## Supplementary material for "Systematic discovery and perturbation of regulatory genes in human T cells reveals the architecture of immune networks": Table S6 ATAC-Seq results: 440363_file07 (part 245 of 465)

baseMean	log2FoldChange	lfcSE	stat	pvalue	padj	sample	peakName
80.7154715319432	0.09938879678053221	0.13675700152344553	0.7267547231466103	0.4673762238231478	0.7166945420958986	KLF2 KO	peak127669
674.5805432485093	-0.16007647719793605	0.063641141582715	-2.5152986451363875	0.01189315915133965	0.08220478469476522	KLF2 KO	peak127670
279.26905995811046	0.04591494260844599	0.0777114576372965	0.5908387772462753	0.554628450285747	0.7762876238001939	KLF2 KO	peak127671
53.553980454684556	0.16943971657330048	0.20259350912358398	0.8363531354301219	0.40295626891271386	0.667474029669913	KLF2 KO	peak127673
49.20793942224352	-0.05914614613744715	0.24607562337988007	-0.2403575995259802	0.8100530454704937	0.919203329636329	KLF2 KO	peak127676
22.698114953219754	0.028817788447369402	0.2827108537306896	0.10193378877070362	0.9188092300774131	0.9674436543512642	KLF2 KO	peak127677
41.73266002463072	-0.537327008395466	0.2011090949199919	-2.6718185401273526	0.007544143198932023	0.05976822523770639	KLF2 KO	peak127679
27.869731717159567	0.26773951169211657	0.2740216318355944	0.9770743641609764	0.3285323382298596	0.6030442021664502	KLF2 KO	peak127681
613.0417613881262	-0.17979832398296633	0.06807462076835785	-2.6411946471913272	0.008261424048852517	0.06381678393323541	KLF2 KO	peak127682
76.16668231428694	-0.05247213202512104	0.13147312708042122	-0.3991091806390533	0.6898127579461704	0.8567776789157372	KLF2 KO	peak127683
368.0338086970705	0.16798695207464903	0.07045161932234893	2.3844299632919803	0.01710560365634207	0.1052886715686338	KLF2 KO	peak127686
273.07208628424536	0.13687714780943167	0.08574085446234041	1.5964052220817515	0.11039835099820125	0.3363523687013089	KLF2 KO	peak127687
1490.6885874284542	-0.0867901453294937	0.07768586101685779	-1.117193581862474	0.2639115642231902	0.5397225951374388	KLF2 KO	peak127688
47.82549308270853	-0.006844442756909639	0.1749500513764323	-0.03912226777334723	0.9687929074418403	0.9879585002904179	KLF2 KO	peak127689
47.2144750628173	0.20801488787377428	0.16585219105298438	1.254218509584358	0.20976259390804528	0.47937523478643584	KLF2 KO	peak127690
22.766774062068126	0.006893476877388194	0.22121675820576286	0.031161639530836473	0.975140632266439	0.9906540297942867	KLF2 KO	peak127691
26.621274106969462	-0.32596030552046973	0.27149837875210564	-1.2005976132111311	0.22990732735587358	0.50245781530277	KLF2 KO	peak127692
52.7223308698751	0.1101627867235685	0.1496127510432042	0.7363195045571778	0.46153627898952143	0.712431820083005	KLF2 KO	peak127694
147.55781287523087	0.023325074933865285	0.11358579861082561	0.2053520353700469	0.8372970918583063	0.931998539297643	KLF2 KO	peak127695
209.3344378386785	-0.08140879176522668	0.08732742791598322	-0.932224774140253	0.3512203747913834	0.6239600138544146	KLF2 KO	peak127696
63.381179972503716	0.04950116525525719	0.15816193895631694	0.3129777339725774	0.7542975786538715	0.8917564504383073	KLF2 KO	peak127697
34.036596920613455	0.027133882667784076	0.26805657959437545	0.10122446055546631	0.9193722797280897	0.9676330349128784	KLF2 KO	peak127698
34.31372063220969	0.23158919573391823	0.22807164106663616	1.0154230251987109	0.3099042219300938	0.5859248872151815	KLF2 KO	peak127700
97.08406723207409	0.2801650499991951	0.11715291399221955	2.391447557316429	0.01678208129287053	0.10399584786009686	KLF2 KO	peak127701
82.62496352966308	0.01615319362043179	0.12930722463360966	0.12492104494703721	0.9005860574192367	0.9599490072459376	KLF2 KO	peak127702
489.069502745084	-0.032987126530203144	0.07099010405623038	-0.4646721816899219	0.6421662325947859	0.8288379748259789	KLF2 KO	peak127703
30.168330809931618	0.3764450329693929	0.20915139819589576	1.7998685938346264	0.07188138975500208	0.26154239519722255	KLF2 KO	peak127704
43.33726442062084	-0.2986165243930301	0.18670369379226978	-1.5994141215292546	0.10972861658706452	0.33506400215668025	KLF2 KO	peak127706
99.71153192328464	0.2935266876494982	0.11007501161506221	2.6666060111442516	0.007662143705961096	0.06046667430552547	KLF2 KO	peak127707
227.98131366506595	0.16243629151640906	0.0730575691607787	2.2234012626252797	0.02618875464442109	0.1390136531048526	KLF2 KO	peak127708
535.2091396594786	-0.056579400100066735	0.05549686245632507	-1.0195062855056645	0.3079626706673153	0.5841867022878804	KLF2 KO	peak127709
392.9781218167107	-0.03401866767290065	0.06517532975028388	-0.5219562034168684	0.6017008247047959	0.8060008935403594	KLF2 KO	peak127710
30.7816621077592	-0.023994525402741895	0.20875594816765616	-0.11494055912347657	0.90849223658687706	0.9629471552294688	KLF2 KO	peak127711
79.44399945873018	0.18755120768356542	0.14711995437148387	1.2748182833852095	0.2023735677657953	0.47029315339899275	KLF2 KO	peak127714
98.39538377239194	0.035730606347670404	0.11238002863093442	0.3179444495873262	0.7505270747609145	0.8895411905403015	KLF2 KO	peak127715
57.29919945889221	0.09669684210020746	0.1402588975459681	0.6894168127089141	0.49056100621928117	0.7333388030878455	KLF2 KO	peak127716
69.54304472952458	0.19385820371918508	0.13077879128147873	1.482336713924346	0.1382507240350448	0.382206494271247	KLF2 KO	peak127717
36.13910170894986	0.23596102574119676	0.19976230916595308	1.181208941398307	0.23751973011172006	0.5113208047049665	KLF2 KO	peak127718
66.5498623864148	-0.11811748232636778	0.15770873065854552	-0.7489596919152398	0.45388150054226517	0.7069179557669558	KLF2 KO	peak127720
85.84434910498513	-0.11298015164085097	0.1672533227926777	-0.6755031813681683	0.4993561308243143	0.7393441090085441	KLF2 KO	peak127721
27.666851858391798	-0.3376204568177699	0.2505990968355564	-1.347253286548423	0.17789867137212834	0.4392496464269311	KLF2 KO	peak127722
54.32666068953794	0.22217118327084565	0.14091164725334118	1.5766701163560324	0.11487144994326375	0.34377025715690424	KLF2 KO	peak127724
245.61453657953547	-0.03293252294505052	0.0949587858622098	-0.34680859328632685	0.728735120850751	0.8782203438265016	KLF2 KO	peak127725
484.11334727819366	-0.10036584294851697	0.08205602115121442	-1.2231380651952506	0.2212775535156717	0.4928725390530796	KLF2 KO	peak127726
55.66727505628933	0.0889897883722595	0.14638678443345313	0.6079086217835048	0.543248080964734	0.769084259823451	KLF2 KO	peak127727
48.37729989122553	-0.16530658272610768	0.17833911888851317	-0.9269227287673624	0.35396665535537136	0.6264948963461314	KLF2 KO	peak127731
53.00922669326103	0.024919667621519637	0.16419305615013122	0.15177053284600625	0.8793679242391578	0.9506623448630186	KLF2 KO	peak127732
48.37528940003966	-0.06418816108732311	0.1842558350157183	-0.34836433311242176	0.7275665849610177	0.8775324052554965	KLF2 KO	peak127733
29.183461908732806	-0.2665279900199084	0.22966724716455858	-1.1604962976237476	0.24584680027192457	0.5207743171825606	KLF2 KO	peak127734
78.83401249605268	-0.27213848427471465	0.14649924037042225	-1.857610207306294	0.06322438795546725	0.24192715614588112	KLF2 KO	peak127735
32.12341879388914	-0.05922979351716567	0.19000407010309653	-0.3117290776193767	0.75524642758489	0.8921754109927531	KLF2 KO	peak127736
189.43523605116297	-0.045558767969969625	0.1019149546483064	-0.44702730945803065	0.6548553419096494	0.8362564321333342	KLF2 KO	peak127738
884.3622474568	-0.14799339729269761	0.06872548301861763	-2.153399158396696	0.03128732168632636	0.15555906947369852	KLF2 KO	peak127739
90.86486809561174	0.10897389865630538	0.13943756414571712	0.7815246868657564	0.4344939629269203	0.6924028647373992	KLF2 KO	peak127740
213.84076421714488	0.199532264816963	0.08528247643272209	2.3396631191212025	0.019301140969397394	0.1139939964511142	KLF2 KO	peak127741
93.39197827376037	0.24698216361461287	0.1461923202810858	1.689433228364781	0.0911364377014884	0.3012724958638973	KLF2 KO	peak127742
36.14076291725724	-0.41795037015480707	0.2096465960691142	-1.993594830497612	0.046196350771404264	0.19898094060785204	KLF2 KO	peak127743
49.224167262622345	-0.27826976756012445	0.21941236271118061	-1.2682501757041817	0.20470862376744567	0.4733043923548025	KLF2 KO	peak127745
25.042124543101522	-0.4747904718646672	0.310686335165895	-1.5281987590833266	0.12646319681513077	0.3632690481061582	KLF2 KO	peak127746
25.408446969497344	0.3811363521959548	0.26993033001128147	1.4119804624401622	0.15795571399681957	0.4110591387202754	KLF2 KO	peak127748
25.83538099047375	0.026775279659302435	0.2258453205012911	0.11855583104343916	0.9056272601881309	0.9619817886797777	KLF2 KO	peak127749
34.341614004638174	-0.22253989969272941	0.22021473325134297	-1.0105586325086278	0.3122277234852347	0.58809350737597	KLF2 KO	peak127750
206.37018953171923	-0.19309484520582035	0.08722569044679734	-2.2137382257076785	0.02684679174262259	0.1412478622005079	KLF2 KO	peak127751
258.8711044134212	-0.23742479271512876	0.07959965876980984	-2.982736313000101	0.002856840088226444	0.02987604676783399	KLF2 KO	peak127752
146.8208535214125	-0.08591753486164859	0.09502394652351569	-0.9041671915866647	0.36590675410007045	0.6368912995561814	KLF2 KO	peak127753
66.95062902510841	-0.1776273391783703	0.1422990262191516	-1.2482681287278126	0.21193288171119729	0.48172408299976893	KLF2 KO	peak127754
17.88172243523796	-0.7118303844870474	0.373383366200209	-1.9064330361876975	0.05659404596304544	0.22582994260977043	KLF2 KO	peak127755
26.52507167594919	0.21481215190707809	0.21174105514847577	1.0145040212274792	0.3103423116000233	0.5862870380312648	KLF2 KO	peak127756
82.53002761122602	-0.22445918926431607	0.1397247994103724	-1.6064377276726542	0.10817776700996888	0.3323599490744478	KLF2 KO	peak127757
48.50768420352075	1.4066666359610813	0.16352922455431199	8.601928125048337	7.838788139501474e-18	5.6672468703836985e-15	KLF2 KO	peak127759
46.79786658396078	0.300119632466979	0.1914022632744309	1.5680046167305244	0.11688005491710099	0.34714614346810396	KLF2 KO	peak127761
88.09187146221966	-0.1731522271657988	0.15175517515642586	-1.1409971817258775	0.2538710957960006	0.5291929958057439	KLF2 KO	peak127763
32.88931236370041	0.04792365273250147	0.17891616897499396	0.26785534816140333	0.788810665100726	0.9090366217789534	KLF2 KO	peak127764
41.48925673993785	-0.27031499331350484	0.18719090034168173	-1.4440605436487337	0.14872194559577023	0.39765320689775974	KLF2 KO	peak127766
46.976133984511286	0.3676557566334608	0.15393821324081397	2.3883332727678006	0.016924985879164002	0.10452573696802384	KLF2 KO	peak127768
45.20768171369349	-0.026970831892654947	0.16151565943783133	-0.16698586370218943	0.8673811718813147	0.9454931883753466	KLF2 KO	peak127769
25.37578420445948	-0.14301791197867236	0.25879788976288626	-0.5526239495604354	0.5805209389235504	0.7925550987304683	KLF2 KO	peak127771
79.55104801867193	0.21979091765461015	0.17347599578493084	1.266981732314705	0.20516182186653528	0.47379706080901574	KLF2 KO	peak127773
501.743815564109	-0.14067603204395573	0.06596087826328324	-2.132719207928774	0.0329477672649315	0.16077401885565815	KLF2 KO	peak127774
105.28727939651759	-0.2121434280211503	0.11157709159267043	-1.9013170624272315	0.05726049551238548	0.22737309589197185	KLF2 KO	peak127775
68.55908091556516	-0.25489267918469444	0.15476576400600905	-1.6469577804998126	0.09956672409447236	0.316879700237135	KLF2 KO	peak127776
108.79798404745006	0.15196396094650433	0.09825214960950682	1.5466731420174484	0.12194208267216079	0.3557503129107408	KLF2 KO	peak127779
67.92850175392654	0.0029311630563592607	0.12536208895777023	0.023381574770556503	0.9813459021919143	0.9928846528843537	KLF2 KO	peak127780
41.49629534659243	0.006660821776363012	0.1839920207194585	0.036201688259726694	0.9711215398368375	0.9890362732674918	KLF2 KO	peak127781
462.4892410980551	-0.05460313596311653	0.0971455513540482	-0.5620755166040975	0.574064568722866	0.7886554279851424	KLF2 KO	peak127787
126.00169298609083	0.2464368102153853	0.10125830395450137	2.433744202609964	0.014943551439180329	0.09605748515136057	KLF2 KO	peak127788
174.70369048653222	0.02829040624402858	0.0970429361618752	0.2915246319097144	0.7706501080305059	0.8997327972877356	KLF2 KO	peak127789
155.10869123449504	0.052113874833396925	0.09138362002114028	0.5702758855617793	0.5684905938036058	0.7851350994183941	KLF2 KO	peak127790
39.18370008643034	0.021284307752796352	0.17082203289249415	0.12459931188262761	0.9008407731905677	0.9599873842575111	KLF2 KO	peak127791
33.2141562013631	0.35621802587150125	0.2261404807935268	1.5752068122502103	0.1152087152908337	0.3443003673782316	KLF2 KO	peak127792
47.33199240008719	0.22631649309996787	0.17114263175547367	1.3223852571305896	0.18603989559710554	0.44934525706626477	KLF2 KO	peak127793
81.87878860801833	0.03372666684204024	0.14870088103852871	0.2268087896083251	0.8205724286878465	0.9243381431652529	KLF2 KO	peak127795
151.7713785007881	-7.773857509895078e-4	0.1363120895447641	-0.005702984625837013	0.99544970128224	0.9980163302454212	KLF2 KO	peak127798
25.156025769196688	-0.18314214599549952	0.23464421248446032	-0.7805099646667331	0.43509076454343326	0.6927745601641415	KLF2 KO	peak127799
47.123323798623666	-0.1491563394901082	0.17343237262721659	-0.8600259411241038	0.3897747429688163	0.6569584196393466	KLF2 KO	peak127801
117.18811768177571	-0.024932283028727267	0.11169534216142268	-0.22321685529818247	0.823366734238154	0.9256208661663416	KLF2 KO	peak127804
116.93247570052141	0.06061456787442871	0.1123089084233434	0.5397129108044111	0.5893950348215691	0.7978106123523722	KLF2 KO	peak127805
41.54851056471522	0.0482735551274246	0.16870994039667286	0.2861334371520921	0.774775922527049	0.9019221743329685	KLF2 KO	peak127808
52.96778768808368	0.17335015724292174	0.21671968007058565	0.7998819359019982	0.42377920474092606	0.6840258682936535	KLF2 KO	peak127810
39.183858403647484	-0.03532764430940173	0.17423372995352407	-0.2027600758981926	0.8393225645162905	0.9328970761832599	KLF2 KO	peak127811
102.3458605507014	0.34525441436025905	0.1621246623678238	2.1295613469155956	0.03320784507630689	0.16151721050772228	KLF2 KO	peak127813
79.49800983391938	0.055464054529824613	0.119462103721309	0.46428158220966637	0.642446017732489	0.8289844232765955	KLF2 KO	peak127815
515.8225581225075	-0.12594193486601313	0.09661451400939608	-1.3035508811208725	0.19238675737460473	0.4576187080598352	KLF2 KO	peak127816
528.2898660140302	-0.12826190893189596	0.08006983312344164	-1.6018755619754796	0.10918312952261994	0.33412875610317094	KLF2 KO	peak127817
36.64037950661071	0.06633904825264149	0.18370920609674224	0.36110900298435233	0.7180179633099445	0.8724299069094008	KLF2 KO	peak127818
32.42054365759512	0.41525978636541355	0.21382976654312125	1.942011129127205	0.05213575302340293	0.2143594599568299	KLF2 KO	peak127823
40.886524512648755	0.3359724337536101	0.21617915800109203	1.5541388765697428	0.12015129361597705	0.35274062186503385	KLF2 KO	peak127828
23.365904522722925	0.18996108154803568	0.2533060826706333	0.7499270429878965	0.4532986461304383	0.7063619142197212	KLF2 KO	peak127830
24.04925366079459	1.2249180888551945	0.24389860146735315	5.022243184199459	5.107146142866426e-7	2.6924709778910903e-5	KLF2 KO	peak127835
38.76736395366321	0.36322403711202983	0.16584225580331388	2.1901778612008718	0.028511340174195644	0.14684554784641926	KLF2 KO	peak127839
28.982802281824707	0.344455362499626	0.19878445224452224	1.7328083691168956	0.08312973484104255	0.2855379174676616	KLF2 KO	peak127840
23.354037096810607	0.754780702576146	0.22647948449788116	3.3326669929929458	8.601783159764777e-4	0.012197596639253546	KLF2 KO	peak127842
21.7916230289593	0.4528932539088181	0.29692404803424055	1.5252831722696694	0.1271884831470317	0.3644901093006483	KLF2 KO	peak127843
42.700931119004615	-0.053836941713216964	0.21239246492458866	-0.2534785861274887	0.7998984067481385	0.9143835126494247	KLF2 KO	peak127845
44.50413242117423	0.052025575559741306	0.1749373542469782	0.2973954635571492	0.7661646066611536	0.8975039024373747	KLF2 KO	peak127847
31.677080526906128	0.11810097045899223	0.1925595210975179	0.613321895411146	0.5396635185690863	0.7668496096542812	KLF2 KO	peak127848
221.6355304260393	0.029714710563462966	0.09255573306422266	0.32104667727978015	0.7481750182802133	0.8884354751805026	KLF2 KO	peak127849
172.7113347957667	0.04425778805982635	0.09586469390024677	0.4616693201553364	0.644318475389794	0.8302602546442077	KLF2 KO	peak127850
24.54219743947487	0.19988039168575245	0.31147200050518814	0.6417282817125101	0.5210496227889038	0.7540879837632121	KLF2 KO	peak127851
47.59069899317716	0.12142376650970718	0.16980080843285864	0.715095338063244	0.47455013443770594	0.721926986498937	KLF2 KO	peak127853
25.792773495994744	0.6395637562525279	0.34276519472267897	1.865894688549051	0.06205610087079737	0.23890674165959527	KLF2 KO	peak127855
76.61867120051957	0.39773868225390324	0.12929056599741387	3.0763163513558984	0.0020957536052783826	0.02384776250720485	KLF2 KO	peak127856
208.0585151683105	0.09883008331679533	0.0979947794753019	1.008523962663786	0.3132029899015781	0.588903649687257	KLF2 KO	peak127857
201.26066196248098	-0.045792972986410066	0.09088691410005459	-0.5038456134179888	0.6143698714613035	0.8133707132184984	KLF2 KO	peak127858
51.09604885685033	0.22481337780338853	0.1553689158619086	1.4469649643639269	0.14790673644328542	0.39649036678905086	KLF2 KO	peak127859
22.995638940964593	-0.34596601894657936	0.2951289522115695	-1.1722537431656865	0.2410951970461368	0.5155749009991645	KLF2 KO	peak127860
16.86754415126184	8.902184765318481e-4	0.4160878985295941	0.0021394961970241768	0.998292930318834	0.9991610292446542	KLF2 KO	peak127864
34.637261976405824	0.20558830493926084	0.1950713460861577	1.0539133966321126	0.29192256888020024	0.5681594630817912	KLF2 KO	peak127873
48.52768614212369	0.1194926679838281	0.1939026553251678	0.6162508078264487	0.5377290000643585	0.7655130421843789	KLF2 KO	peak127874
47.18225990120848	0.12018884577288894	0.25559433605658977	0.4702328213809815	0.638188687280132	0.8265554082026142	KLF2 KO	peak127877
22.310895750205606	0.9054171773172786	0.2923478587155041	3.097054246593192	0.001954541031121954	0.02266675215456858	KLF2 KO	peak127878
35.96014786322307	0.1251389309044068	0.19424596184769574	0.6442292530257369	0.5194267842044336	0.7530706937780044	KLF2 KO	peak127879
75.89845515646276	0.03717100632074066	0.126900332915358	0.2929149630011891	0.7695871514176638	0.899206895379485	KLF2 KO	peak127880
307.21342484833525	-0.057642711809410704	0.06755022704430415	-0.8533311334631725	0.39347569962605805	0.6599458986423505	KLF2 KO	peak127881
182.5212050558159	-0.0045587419787659934	0.08657704607646807	-0.052655318994592894	0.9580065398823837	0.9838838223542224	KLF2 KO	peak127882
36.742430962358355	0.10582012134217156	0.19620303711137482	0.5393398741432461	0.5896523601056209	0.7979628798395207	KLF2 KO	peak127883
32.95788610134239	-0.19990023062362344	0.2234642359191993	-0.894551335256635	0.37102697614112745	0.6412439932292034	KLF2 KO	peak127884
42.55203264870965	-0.22901959275696482	0.1972448906112592	-1.1610926500921583	0.24560422340687058	0.5205287082374829	KLF2 KO	peak127885
41.39685989326965	-1.725484004415045	0.3112127611019474	-5.544387056319356	2.9498566597816507e-8	2.3191353953885553e-6	KLF2 KO	peak127887
257.6334263985612	-0.07759476602793113	0.11491236020715206	-0.6752516951879792	0.49951586792487573	0.739449391907394	KLF2 KO	peak127888
30.642264525820625	0.12501003896540377	0.2096260330668656	0.5963478730980355	0.5509428558387448	0.7741049509280822	KLF2 KO	peak127890
89.78257629209283	-0.10264122326133458	0.1557066401749249	-0.6591961855064419	0.5097697960915863	0.7464227414289215	KLF2 KO	peak127891
19.379389819794508	1.5879141636885676	0.22236164359053257	7.1411334169333145	9.256445105706897e-13	2.3363917021899344e-10	KLF2 KO	peak127894
23.27848486334688	0.08612429428116676	0.30287235351590247	0.2843583882166543	0.7761357446553907	0.9025703766231298	KLF2 KO	peak127895
24.298196054473994	0.12441238827137158	0.2832322963769826	0.4392591871153652	0.6604737431013641	0.8397123412940317	KLF2 KO	peak127896
25.960047684180655	-0.29644472954938283	0.21586886753559065	-1.3732630042194829	0.16967059932763115	0.42799553043386857	KLF2 KO	peak127898
49.292468962059154	-0.719813575346101	0.2362143065008066	-3.0472903441335086	0.002309145475689292	0.025575163808958416	KLF2 KO	peak127899
35.414634511706396	-0.1511529022074439	0.19992941585841856	-0.7560313301494559	0.4496304116253517	0.7035796806865406	KLF2 KO	peak127901
112.07050904014687	-0.3481696530029024	0.15248741144258018	-2.283268170854925	0.02241457669463401	0.12575378171152646	KLF2 KO	peak127902
33.30452337342579	-1.117624485196385	0.24033330864335634	-4.650310402270909	3.3143581650141825e-6	1.325853866331748e-4	KLF2 KO	peak127903
109.84450238818623	-1.2738929286171712	0.18072201623182343	-7.048908346524139	1.8032687329711649e-12	4.267103275493872e-10	KLF2 KO	peak127904
20.65791528442572	-0.9638109830360793	0.36686739091216175	-2.6271372351729196	0.008610659913550825	0.0657275500362046	KLF2 KO	peak127905
172.58628556598785	-0.6143659459330985	0.11306334300382065	-5.4338208088570115	5.515997511387416e-8	3.994874883552585e-6	KLF2 KO	peak127907
82.23522450456895	-0.13749031462704447	0.18924359969075025	-0.7265255726044227	0.46751663637259216	0.7167611250006145	KLF2 KO	peak127908
25.853032598958844	0.17715908427835847	0.3032328818741079	0.5842344114643508	0.5590626127226868	0.7790659071847578	KLF2 KO	peak127909
117.76568457925832	-0.31827997873658376	0.1569686052925737	-2.0276664760022673	0.04259429935391088	0.1892916240392249	KLF2 KO	peak127910
59.91115789431409	1.255640480469569	0.1436010712788369	8.74394925669763	2.251005824536802e-18	1.8938988888173027e-15	KLF2 KO	peak127913
70.16633298395352	0.06310992560282938	0.14944571210542154	0.4222933178458179	0.6728109349258367	0.847297493344508	KLF2 KO	peak127916
29.246986747961653	-0.08855441067981072	0.2236114643510357	-0.39601909918533457	0.6920909385433124	0.8578859999459696	KLF2 KO	peak127917
26.971575359960802	0.04259341282417373	0.23629624578145408	0.18025429343286128	0.856952936412542	0.9410523522416643	KLF2 KO	peak127922
21.342027765939697	-0.4013616282428426	0.28451931207609005	-1.4106656778908033	0.1583432157623538	0.41171754388349174	KLF2 KO	peak127923
31.792060671439458	-0.2901826179575037	0.20171009683184885	-1.4386122584602596	0.15026041123919592	0.40009375540513387	KLF2 KO	peak127924
26.03571320322279	0.2894192652158213	0.2545881949129951	1.1368133754777185	0.25561631063524537	0.530851760503498	KLF2 KO	peak127925
481.0110950570059	-0.0019994344428229823	0.08210449219121199	-0.02435231483030828	0.9805715842852517	0.9925473724806586	KLF2 KO	peak127926
63.42551129293068	0.07477536825291313	0.1635947930608691	0.45707670063246625	0.6476159164655036	0.8321433817224309	KLF2 KO	peak127927
44.2935589956636	-0.31813157879318266	0.1817172198055891	-1.7506958291214063	0.07999831826952743	0.2790050917791489	KLF2 KO	peak127928
48.56256363056035	-0.1221634234880768	0.18031188876261434	-0.6775117510354981	0.4980813168815223	0.7386905493439726	KLF2 KO	peak127930
77.08631885318601	-0.5082036369266798	0.1404321826746197	-3.61885450505447	2.959099375874961e-4	0.0052859640601674	KLF2 KO	peak127931
31.958125013985974	-0.04334716287294144	0.2081691155870842	-0.2082305184930656	0.8350489805104375	0.9311242369736386	KLF2 KO	peak127935
115.2038115954048	-0.2732267781626792	0.1543705251708733	-1.769941365816068	0.07673690888859326	0.27194848278492717	KLF2 KO	peak127936
23.49353880677211	0.4283081048665975	0.27490665334019043	1.5580128733245915	0.1192301964988513	0.3511319872121536	KLF2 KO	peak127937
53.53519231419254	-0.6199373885107111	0.1779653579810853	-3.483472264172896	4.949544037904072e-4	0.007933974118648213	KLF2 KO	peak127941
21.840365342374863	0.34417777766104185	0.2596999921150789	1.3252899041619106	0.1850750162158631	0.4482226161163628	KLF2 KO	peak127942
48.86765577740815	-0.3207718599791503	0.18165530325024926	-1.7658271145393063	0.07742485805547958	0.27345365752529044	KLF2 KO	peak127944
23.454118668275214	0.16177219336067006	0.22936215921721634	0.7053133520925066	0.4806152530157917	0.7259285591555344	KLF2 KO	peak127946
25.707109616718718	-0.11049358454496871	0.22200341946433622	-0.4977111830600383	0.6186876247425783	0.8160352815842831	KLF2 KO	peak127948
83.01980460587134	0.026511223462202433	0.13857450370514152	0.19131386188192995	0.8482797014607719	0.9370064932570067	KLF2 KO	peak127949
56.49667740639344	0.1173729368746314	0.15999749080890702	0.7335923599877936	0.463197218662379	0.7138123129383006	KLF2 KO	peak127950
143.3577710158833	-0.06481105719724715	0.10356623767206594	-0.6257932957115435	0.5314505298260876	0.7611756042960137	KLF2 KO	peak127951
167.0081349562524	-0.12478915110377561	0.09456295505673926	-1.3196409844521058	0.18695491237814138	0.45045513721978764	KLF2 KO	peak127952
82.66814047132358	0.22394439861367907	0.23644153197893614	0.9471449315157948	0.3435649318265182	0.6167903079289925	KLF2 KO	peak127954
160.45326082956663	0.0871786126034587	0.09321840386241054	0.9352081669638271	0.34968103047001986	0.6225937333339442	KLF2 KO	peak127956
27.706775510457035	0.13867022305418686	0.2125163453624182	0.6525155644743624	0.5140686354747342	0.7493802393537764	KLF2 KO	peak127960
109.29661462332669	0.13248877355915206	0.1130705972851675	1.1717349756719806	0.24130347615632025	0.5157826400862011	KLF2 KO	peak127961
34.483981198866246	0.027002868956264893	0.20597794865729663	0.1310959213463763	0.8956994276124604	0.9579543661078208	KLF2 KO	peak127962
60.1397086495126	-0.06075577899524873	0.16362132464917448	-0.37131944216633783	0.7103996186963932	0.8680999349484227	KLF2 KO	peak127963
48.68259656041833	0.0681798154953636	0.16441241710310334	0.4146877510632783	0.67837050036125	0.8503325497959412	KLF2 KO	peak127966
33.52548343748724	3.314410831136852e-4	0.24392862008711094	0.0013587625879871008	0.9989158646428434	0.9994162624280978	KLF2 KO	peak127967
73.82583581571126	-0.3006770365019192	0.15800492558635712	-1.9029598943583885	0.05704577862334955	0.22682354017047918	KLF2 KO	peak127968
24.502806184718292	-0.2687731152429677	0.25362030707397454	-1.0597460366790483	0.2892601527659858	0.5655953542522414	KLF2 KO	peak127969
48.33587793679354	0.4543325583137793	0.2786299585727022	1.6305947883031806	0.10297584959865001	0.32333081847748796	KLF2 KO	peak127970
72.99705555222464	0.44958465422640237	0.17996607104421625	2.498163412790975	0.012483863156375823	0.08500938849082272	KLF2 KO	peak127971
222.14976380274547	0.07573422598801484	0.07940346653117265	0.95378991996883	0.34018999279178813	0.6139065302826016	KLF2 KO	peak127972
29.30928649846535	0.23328059732229797	0.1998186672478414	1.1674614816290045	0.243024054858168	0.5173466622359486	KLF2 KO	peak127973
32.57607183179297	-0.33737498471735694	0.22329386654319414	-1.5109012618225897	0.13081360933742006	0.37056815788362013	KLF2 KO	peak127975
216.55970668655075	-0.7283162909685941	0.09088881566375395	-8.013266381014615	1.1170133958002806e-15	5.392850714113355e-13	KLF2 KO	peak127976
281.7323216560381	-0.4339937199585019	0.09238423486994374	-4.697703245250314	2.631033230521492e-6	1.094023158790717e-4	KLF2 KO	peak127977
402.1474283454846	-0.4836213887787141	0.09689941443974252	-4.990962964791257	6.007901736872896e-7	3.104773127469028e-5	KLF2 KO	peak127978
226.3359848824146	-0.6457022354703719	0.1206144612674801	-5.353439618143576	8.629784138548771e-8	5.864829020223376e-6	KLF2 KO	peak127979
224.17286742766746	-0.47902442914325183	0.12129813410200638	-3.949149199116397	7.842945787076924e-5	0.0018249721757695799	KLF2 KO	peak127980
99.88820528332414	-0.2856004858599732	0.2793909899926512	-1.0222251113662804	0.30667436825609656	0.5829823700136243	KLF2 KO	peak127981
51.01906688534435	-0.48039331615757475	0.20961620033939893	-2.2917757090327395	0.021918589061461612	0.1238500999705681	KLF2 KO	peak127982
251.00132443504722	-0.6144301188362344	0.10671586313342052	-5.757626849422086	8.530466332944957e-9	7.86727725803498e-7	KLF2 KO	peak127983
108.27028604904238	-0.4611480957627974	0.15266098099069217	-3.020733214015662	0.0025216343346496995	0.027294054694156	KLF2 KO	peak127984
50.52008207157715	-0.23871300675381565	0.2049418305769414	-1.1647842028238131	0.24410635487376656	0.5186683230210086	KLF2 KO	peak127985
94.94351171950788	-0.15688860948059039	0.15208939157393966	-1.0315552443006357	0.30228051582512727	0.578740731108179	KLF2 KO	peak127986
232.83947518100447	-0.41076016751266936	0.14305104952483066	-2.871423655241131	0.004086274729421084	0.038586277098403135	KLF2 KO	peak127987
437.92627914916454	-0.5811910778526338	0.10095608593558561	-5.756870152666766	8.568776963069538e-9	7.897546952150804e-7	KLF2 KO	peak127988
28.7968976526224	-0.7136752253815601	0.24088359545247437	-2.962739011102008	0.0030491498202894728	0.03132585568014046	KLF2 KO	peak127989
58.897166140577944	0.42343024306576216	0.15891648539686487	2.66448280685495	0.0077106807829416335	0.060716494204114645	KLF2 KO	peak127990
34.12722549665435	0.45115173675658515	0.23953763273391784	1.883427383027249	0.05964247230290313	0.23316346326730283	KLF2 KO	peak127991
39.972838541515706	-0.009517013759978984	0.19193462899748948	-0.049584662286780296	0.9604533693187023	0.9849904991918078	KLF2 KO	peak127992
41.84518315454145	-0.30576415720670364	0.19074366993358516	-1.603010769967713	0.10893227633762709	0.3337657479607949	KLF2 KO	peak127993
247.88667803520835	-0.06640084557864956	0.1335457967489976	-0.4972140433850679	0.6190381192853798	0.8162205451192475	KLF2 KO	peak127994
34.59251637654408	0.17186719705333892	0.1931127012801592	0.8899839105041658	0.37347452546827686	0.6434291836029091	KLF2 KO	peak127995
74.10661898658105	-0.09341028086292787	0.13245189390920176	-0.7052392993864048	0.48066132837887154	0.7259393682567042	KLF2 KO	peak127996
607.8103994163774	-0.007378951865976129	0.08006276504701096	-0.09216458938987909	0.9265672718365086	0.9704631071815573	KLF2 KO	peak127997
65.27674502436433	0.3793941379771535	0.1788574081587712	2.121210085077194	0.033904126952112514	0.16369738079248042	KLF2 KO	peak127998
127.91353166217492	0.14682722568038098	0.10631677161734107	1.3810354043560173	0.1672680750832068	0.4245500052637627	KLF2 KO	peak127999
216.1908857347034	0.08317677868151484	0.09175868883670105	0.9064730516097602	0.3646855222470245	0.6358297538351642	KLF2 KO	peak128000
35.734970955113695	0.35722361340010805	0.24956416355054578	1.4313898610998184	0.15231851256425438	0.40314892085147364	KLF2 KO	peak128004
151.6975796683799	0.3473186532737249	0.18921446942126408	1.8355818893557247	0.06641951769164624	0.249286746389078	KLF2 KO	peak128005
316.11434754300495	0.4417082995316117	0.2055370222127264	2.1490449495490553	0.03163083695394351	0.1566861236137502	KLF2 KO	peak128006
68.06312392723919	0.38621191475259575	0.18544504390587782	2.0826219273275197	0.03728569890150109	0.17421304469851795	KLF2 KO	peak128007
231.13735993641163	0.3990503965726502	0.09391323428043566	4.249139108350161	2.1459363179831355e-5	6.296717587519439e-4	KLF2 KO	peak128008
480.1941601998014	-0.06990484886834712	0.06321774312926483	-1.1057789381283163	0.2688222133660923	0.5450018956847755	KLF2 KO	peak128009
59.12302690194277	0.277132396019919	0.15054551799495036	1.840854511717942	0.06564288194458323	0.24740727833249404	KLF2 KO	peak128010
60.32059745216059	0.07427519229393899	0.1641367276531855	0.45252024550458675	0.6508942396670814	0.8340084674953383	KLF2 KO	peak128011
101.46860468074973	-0.0337354724696017	0.11872723917276909	-0.28414265087483953	0.7763010626938185	0.9026531846143314	KLF2 KO	peak128012
97.86864086359753	0.024745490356290773	0.12298661241146179	0.20120474798917712	0.8405384790553212	0.9334415014870616	KLF2 KO	peak128013
27.77974869747981	0.0680258402035017	0.3242167859579387	0.209815910679982	0.833811354535329	0.9305407312664493	KLF2 KO	peak128017
53.78584640403428	-0.06574346001739952	0.20332359489084287	-0.32334397811869703	0.7464347515039271	0.8874194155135562	KLF2 KO	peak128018
124.92746331610543	0.0819481648596086	0.1685437508887403	0.4862130125115378	0.6268161463188598	0.8204116792196922	KLF2 KO	peak128019
64.10408850472356	0.097432495328829	0.16600526897382892	0.5869241135002133	0.5572546740650461	0.7779212744596532	KLF2 KO	peak128020
221.4635996511712	-0.15840216944061997	0.09715038710505051	-1.6304841819038431	0.1029992056729023	0.3233829809395033	KLF2 KO	peak128021
302.75064584595475	-0.3491072339119822	0.09526113480382152	-3.6647393990311494	2.4759055533996635e-4	0.004591563338214958	KLF2 KO	peak128022
160.6002578988616	-0.1774412674825272	0.10160704965141411	-1.7463479954518852	0.08075050065015042	0.2804627972664766	KLF2 KO	peak128023
145.73350342162885	-0.19865794127008188	0.11249326065907655	-1.7659541567751071	0.07740354023475267	0.2734268485634366	KLF2 KO	peak128024
122.01153496093028	-0.14728142959250703	0.11020139468378495	-1.3364751872253577	0.18139400539294598	0.44351854702243165	KLF2 KO	peak128025
26.89598956901415	-0.0706530090808527	0.20955183691319368	-0.3371624421031467	0.7359944481881784	0.881815514398816	KLF2 KO	peak128026
41.16891023474341	0.18466213136901877	0.2116712323085018	0.8724007006293684	0.38298981844001695	0.6512257263579884	KLF2 KO	peak128036
28.62251438115487	0.01329800300879147	0.2062070272286715	0.06448860248610618	0.948581182120159	0.9798995982616345	KLF2 KO	peak128040
52.26709161640312	0.4752101633878678	0.14395619702045725	3.301074724281143	9.631522701488114e-4	0.013300857484647377	KLF2 KO	peak128046
80.23111802437418	0.1509478448802496	0.16583961893427354	0.9102037610209057	0.3627150610570297	0.6342048564699491	KLF2 KO	peak128047
34.498199100428785	-0.01563033036441217	0.20758573145044196	-0.07529578384410145	0.9399793759667322	0.9762480439126358	KLF2 KO	peak128048
24.632885674835723	-0.15599968568181916	0.23272051354998272	-0.6703306180540642	0.5026470530309857	0.7416807188799841	KLF2 KO	peak128049
29.577919730952097	0.1810111422001226	0.22094121123094326	0.8192728789330165	0.4126307426160069	0.675459196879333	KLF2 KO	peak128054
81.9907824216735	0.08040899789412818	0.1430609595118546	0.562061083390575	0.5740744020791215	0.7886602407800104	KLF2 KO	peak128057
40.61034107697339	-0.0739750531501486	0.18336613691013787	-0.4034281050835548	0.686633314598738	0.8551088779837407	KLF2 KO	peak128062
33.653878454964214	0.08931258172327462	0.20364741237855669	0.4385647756586909	0.6609769248475728	0.8399451684081896	KLF2 KO	peak128065
44.44991256563096	-0.1659850847402849	0.19589121407585697	-0.8473329726570012	0.39680955305856985	0.6627317748951475	KLF2 KO	peak128066
25.303928581126243	0.03672947264657201	0.24014958759168065	0.15294414208623194	0.8784423250384326	0.9502357422289092	KLF2 KO	peak128068
26.00743560594276	-0.05256469109408749	0.2752160155565749	-0.19099430310327276	0.8485300564654457	0.9370924297355333	KLF2 KO	peak128070
47.794076904578816	0.05099217959130783	0.18138839929410955	0.2811215038544296	0.7786172082809992	0.9037579674457219	KLF2 KO	peak128071
28.37273668287872	0.15537195300035017	0.21375616359364616	0.7268653702810399	0.46730843289426777	0.7166506545234352	KLF2 KO	peak128072
28.940822356438453	-0.2830015593427332	0.26705429601938135	-1.0597154345054778	0.28927407887005535	0.565610291749302	KLF2 KO	peak128073
23.165561154525747	0.22930732890784666	0.2876676750647307	0.7971258114289281	0.42537796714270215	0.6852628980299481	KLF2 KO	peak128074
27.257309229143925	0.18030770242407979	0.2364367640113825	0.762604340226038	0.4456993953763709	0.7007131677986409	KLF2 KO	peak128075
23.768183862157738	0.23046215981438423	0.26753005353882614	0.8614440013967914	0.38899355055198526	0.6563240728248857	KLF2 KO	peak128076
16.048415272794745	0.14575410924443696	0.33408564301784005	0.4362776799620023	0.6626352739050061	0.840816160029029	KLF2 KO	peak128077
23.384756957960857	0.08829849290325559	0.22671126563304092	0.3894755413089051	0.6969244003690009	0.8605136184025962	KLF2 KO	peak128078
25.929837128859877	-0.16877632018382008	0.23519454039528875	-0.7176030527756285	0.47300207479987194	0.7207268987365859	KLF2 KO	peak128079
25.176741284182377	0.010737983259129238	0.238335570204747	0.045054052359471804	0.9640642251095816	0.986318787034458	KLF2 KO	peak128080
26.159439140830816	0.09115490490894601	0.2113488439620481	0.4313007026682138	0.6662497395038067	0.8430120269283821	KLF2 KO	peak128082
80.59406042309185	0.0031416112566325254	0.12675711005450221	0.02478449733732266	0.9802268565937903	0.9923916838565036	KLF2 KO	peak128083
113.6344235096698	-0.0011775908648284997	0.10688312384009126	-0.011017556584426774	0.9912094395465125	0.9965429168455777	KLF2 KO	peak128084
56.92080638002268	-0.009203597738806598	0.18081832909986628	-0.05089969465276629	0.9594054488278874	0.9845543452947637	KLF2 KO	peak128085
97.88840241613732	0.021950057608127172	0.16587868011857995	0.13232597216493383	0.8947264651891056	0.9574742746185237	KLF2 KO	peak128086
172.10102872927206	0.19162469250375977	0.13177147063391423	1.4542198822090175	0.14588535443074732	0.3937461400119195	KLF2 KO	peak128087
636.791685567081	-0.12062879343219754	0.06521924543242681	-1.849588915547638	0.06437282162387892	0.2445395556906162	KLF2 KO	peak128088
325.33521262244307	-0.05454092345259562	0.07470665672517232	-0.7300677857026644	0.4653487512894843	0.7153841403776238	KLF2 KO	peak128089
26.640006836482122	0.40691749959865486	0.28239013555151826	1.4409763244878582	0.1495913715363423	0.398975576545956	KLF2 KO	peak128092
24.67320365262517	0.26623222397834306	0.23911784356092902	1.1133933796559399	0.26553951706067225	0.5413855147547517	KLF2 KO	peak128093
83.0405011169093	0.2523864223745092	0.12976058503964388	1.9450160639873904	0.0517730449475975	0.21338064405582524	KLF2 KO	peak128094
682.4806708243078	-0.15970900486263284	0.07941867130985625	-2.0109755329388412	0.044328041135925	0.19386211955896	KLF2 KO	peak128095
97.34255836280248	-0.004499373759301458	0.12444266526736925	-0.03615619891806723	0.971157811334285	0.9890552259852657	KLF2 KO	peak128096
25.656246137303942	-0.1358483055196242	0.22751249666258344	-0.5971026098012389	0.5504388755910974	0.7738124691867616	KLF2 KO	peak128097
54.41550923985565	-0.5572866590900909	0.16714703175255594	-3.3341104131307384	8.557268206218927e-4	0.012149918991070062	KLF2 KO	peak128098
68.73333114082662	-1.3199627157396483	0.19679919094931045	-6.707155193944018	1.9845517182435613e-11	3.5556839951075674e-9	KLF2 KO	peak128099
50.09868645024233	0.1788592111308106	0.1530086892788552	1.1689480641510717	0.2424245568568942	0.5168351882537355	KLF2 KO	peak128100
204.60592525572997	-0.29766225162675825	0.1260421450283105	-2.3616089012123678	0.018195826819520547	0.10967197302798744	KLF2 KO	peak128101
21.6089627703105	-0.2774276373931969	0.2797636315984072	-0.9916501148063321	0.3213682335464013	0.5965382545678177	KLF2 KO	peak128102
95.8413540147774	-0.3966297645886898	0.13453399634494606	-2.9481749993639412	0.0031965605492285357	0.03239385499321039	KLF2 KO	peak128103
37.08163832536225	-0.2915286707031893	0.17935935347741644	-1.6253887240951521	0.10407975700351227	0.32538380703192776	KLF2 KO	peak128104
45.86660341917877	-0.6686672637228144	0.213219178634149	-3.136055902692241	0.0017123655985397121	0.02057126447838222	KLF2 KO	peak128106
80.51119826090613	-1.113406789208925	0.17046550307091174	-6.531566617004968	6.508526077265282e-11	1.0245018203373204e-8	KLF2 KO	peak128107
23.78448960577406	-0.8533882079536987	0.3195419971042905	-2.670660556944489	0.007570215767861839	0.05992528654491436	KLF2 KO	peak128108
26.344570843063085	-0.13926732632965264	0.21891810009891322	-0.6361617713050124	0.5246709872209678	0.7566023942653037	KLF2 KO	peak128112
43.85289321377664	0.05091840373665204	0.20374753452666114	0.24990930003125594	0.8026574910015088	0.9157515903172706	KLF2 KO	peak128113
36.32875680738744	-0.038564794014262486	0.1990109320084825	-0.19378228937000672	0.8463463551804771	0.9361251503953564	KLF2 KO	peak128114
226.03152107907016	-0.05479418768931096	0.10023031776992088	-0.5466827693302465	0.5845966939772158	0.7949706098913032	KLF2 KO	peak128115
118.4591024615302	-0.2094995764067499	0.10938782530495612	-1.9152001223417496	0.055466986903517895	0.22298385882929828	KLF2 KO	peak128116
80.89628081322418	-0.006033697250752074	0.11962356743822067	-0.050439034547838275	0.959772530887169	0.984650224718147	KLF2 KO	peak128117
44.089428662163535	-0.038709550683543495	0.16083672594167717	-0.24067606734036856	0.8098061892939167	0.9190847031631583	KLF2 KO	peak128118
45.884636350644804	-0.37307347038716177	0.19231612823267816	-1.939896948922506	0.05239221496511298	0.21497368749408682	KLF2 KO	peak128119
28.017877536815856	-0.00750093932076074	0.19966935539715483	-0.03756680290694034	0.9700330766709698	0.9884972765192442	KLF2 KO	peak128120
144.6061026672283	0.03341088971686946	0.11708101017042145	0.2853655743850949	0.7753640791412677	0.9021985438087412	KLF2 KO	peak128121
24.683835043462945	-0.005406736265981143	0.24654580407285318	-0.021929946389935222	0.9825038367507123	0.9932250226673774	KLF2 KO	peak128122
28.367429883403933	0.13969025870314192	0.21003730870428575	0.6650735508128874	0.5060034507283574	0.7438791034914447	KLF2 KO	peak128125
199.45724413288852	-0.2517970793883892	0.11227334712347767	-2.2427146410043695	0.024915221894043448	0.13458747481939698	KLF2 KO	peak128126
156.4978100925195	0.021193027316389324	0.10313587573430437	0.20548647272832765	0.837192065803065	0.9319537374652288	KLF2 KO	peak128127
54.03032459947905	-0.09253093691843257	0.15441439577384303	-0.599237761833776	0.5490143446526485	0.772935677867037	KLF2 KO	peak128128
24.274030315085106	-0.012429010468728493	0.25093312961020775	-0.049531165884852894	0.9604960008884097	0.985020177060498	KLF2 KO	peak128129
72.38491167975933	0.27652373141526637	0.1447523655211001	1.9103227116171608	0.056091675282841966	0.22459774307124877	KLF2 KO	peak128130
44.3779396491028	-0.08459595737038231	0.194072606119421	-0.43589849727852303	0.6629103754641295	0.8410426943454605	KLF2 KO	peak128133
58.91670282539529	0.25527108485000566	0.17770751540890936	1.4364675813660475	0.150869334725939	0.4009878429308584	KLF2 KO	peak128134
25.03428359201977	0.22294748709026535	0.2266246068372044	0.9837744020904998	0.3252264480618469	0.6000612941707688	KLF2 KO	peak128135
54.69094655338266	0.06022392388177498	0.1486876877496072	0.4050363872978721	0.6854507643140422	0.8545139352848531	KLF2 KO	peak128136
184.40376136645958	0.017291003453917243	0.10761254809680287	0.16067832013756536	0.8723467655708156	0.9476567177597134	KLF2 KO	peak128137
464.03511105829574	-0.11367754513044123	0.07550122436892492	-1.5056384327620131	0.13216001676282738	0.37263602735275153	KLF2 KO	peak128138
301.3213178939712	-0.3033966816479877	0.080237943288049	-3.7812120951158157	1.5606663853521516e-4	0.0031849105559345354	KLF2 KO	peak128139
60.05494770946298	-0.12347030046004989	0.20919028878035048	-0.5902295999490375	0.5550367300667489	0.7764976752804218	KLF2 KO	peak128140
26.579595158090044	0.2445191149472774	0.24344479379202505	1.0044129970434699	0.31517958793307077	0.590651769852378	KLF2 KO	peak128143
91.82114627012592	-0.032458265416044824	0.13668564591268414	-0.23746652546661276	0.8122948853692475	0.9204260041572371	KLF2 KO	peak128149
62.10139157819536	-0.09968001808092296	0.17487421774421333	-0.5700098011401765	0.5686710505013555	0.7852787908062524	KLF2 KO	peak128152
295.73870733861355	0.046565370144268245	0.11655825610809124	0.39950297558574893	0.6895226316582203	0.8566764176038869	KLF2 KO	peak128153
122.41728028795868	0.19669710459331982	0.10173004673734923	1.9335202420692916	0.05317214193888579	0.21705156490371333	KLF2 KO	peak128154
28.312416155229432	0.2738260508570863	0.22884128865268266	1.1965762492828729	0.23147176238707987	0.5043848068249244	KLF2 KO	peak128155
71.3738513008401	-0.19936495400524304	0.15890406190295467	-1.2546246560204264	0.20961504854535792	0.47916958975855095	KLF2 KO	peak128157
60.00321654874173	0.2386486832218635	0.18922957109095317	1.261159563201446	0.20725136424161744	0.47629847575740275	KLF2 KO	peak128158
26.387511463854477	0.4742003555920768	0.2070482663480196	2.2902889454529958	0.02200457221765358	0.12416039744679018	KLF2 KO	peak128159
41.37699650955136	0.22468665227204546	0.17376091590048673	1.2930793504836497	0.1959836162024436	0.4622916536369413	KLF2 KO	peak128160
80.16254194759853	-0.054591647769826376	0.14584805596239883	-0.374304939545445	0.7081774575273818	0.8669381592799785	KLF2 KO	peak128161
47.61407441822158	0.27258580563150403	0.16416651690371056	1.660422665794787	0.09682945352347588	0.3120400750014313	KLF2 KO	peak128162
83.90277178647044	0.12954330865204436	0.13740497548699193	0.9427847004296301	0.34579103893389923	0.6188536926669729	KLF2 KO	peak128163
66.45850315869059	3.7281425722142717e-4	0.14508385153682757	0.0025696468164604336	0.9979497207347915	0.9989773609247998	KLF2 KO	peak128164
117.5902810466628	0.1634739039371884	0.10658595082633814	1.5337284385963637	0.12509647443710967	0.3609248780775647	KLF2 KO	peak128165
46.65868226684442	-0.2540004234159754	0.19017455681484785	-1.3356172753606983	0.1816744006605525	0.44399084745106615	KLF2 KO	peak128166
36.69567086687255	-0.5514625000202612	0.24728082976127067	-2.230106153205054	0.025740396429145964	0.13740945846365954	KLF2 KO	peak128167
115.40298366716797	0.0959234728098587	0.11894971458692329	0.8064203696744644	0.4200005057033808	0.6809903052591122	KLF2 KO	peak128169
663.5420693775753	-0.1851381346837302	0.09605921835320703	-1.9273333455929498	0.053938100488648	0.21908400560863944	KLF2 KO	peak128170
99.51203147739383	0.09907129704598405	0.10881703744095222	0.9104392048877774	0.3625909299187425	0.6341297303746346	KLF2 KO	peak128171
22.089239680000073	-0.37015869201005563	0.3367057224934777	-1.0993537302212795	0.27161380454142764	0.5477076549124376	KLF2 KO	peak128176
19.235963732874637	-0.29887319059457873	0.30037554026307156	-0.9949984287429761	0.31973702854993685	0.5947753013902238	KLF2 KO	peak128177
25.493251364437107	-0.2926834549804065	0.22907678260506054	-1.2776652948064446	0.20136746710454131	0.46909143216643084	KLF2 KO	peak128178
66.94826593229699	0.11860971217391743	0.16092404743991282	0.7370539957255607	0.46108951390221703	0.7121388526847204	KLF2 KO	peak128179
351.4328178365788	0.006852557107177577	0.08390803247100054	0.0816674745596721	0.9349111434746151	0.9740781973247288	KLF2 KO	peak128180
78.09867445723015	0.14697322900845183	0.1293715326428714	1.1360554057450158	0.2559333768231152	0.5312210453859932	KLF2 KO	peak128181
49.765913832392	0.28847099214057365	0.2638047977831202	1.0935016897521783	0.2741735874991681	0.5502364711556906	KLF2 KO	peak128182
26.515314696273816	0.20408041111136196	0.2785956536195222	0.7325326452869734	0.4638435248137382	0.7142662371767744	KLF2 KO	peak128183
29.185083678820366	0.28168827068259567	0.21116595721883116	1.3339663002151538	0.18221490116338132	0.44462648632448565	KLF2 KO	peak128184
87.7468724889138	-0.11845962763205398	0.11295196857901062	-1.048761071828427	0.294288098185894	0.5703561341460913	KLF2 KO	peak128186
272.86750980676317	-0.09954657204617831	0.09481931607077537	-1.0498554110206237	0.29378459464621764	0.5698924414789688	KLF2 KO	peak128187
67.22990176215495	0.08432178540500866	0.16759211628106072	0.5031369450791864	0.6148679932124599	0.8136966848311892	KLF2 KO	peak128188
23.36876229415889	0.10272742510275523	0.24859688961207532	0.41322892359215324	0.6794388988977496	0.8509718316118066	KLF2 KO	peak128190
389.16806439165947	-0.08181132102205439	0.08999758838155236	-0.9090390364151582	0.36332952057032886	0.6347270327666122	KLF2 KO	peak128192
135.2120442461946	0.09414385115237256	0.10177220408664778	0.9250448292563211	0.3549425891949037	0.6274349137186743	KLF2 KO	peak128193
41.64983704547398	0.2683474145946587	0.24465972810289355	1.0968189030350068	0.2727205651597061	0.5488055549431042	KLF2 KO	peak128194
36.71848013158596	0.31237343432601955	0.18528647648711963	1.6858944065879222	0.09181613948660304	0.30249076300015004	KLF2 KO	peak128197
152.82251341413115	-0.1544759048632521	0.12191298196361237	-1.2670997163317592	0.20511963699274668	0.4737674171363052	KLF2 KO	peak128198
78.7879275392781	0.5490655542432864	0.15146062233203905	3.6251373181314364	2.8880795140351004e-4	0.0051880856017387685	KLF2 KO	peak128199
34.74071658589975	-0.10421147744839583	0.21969412030328886	-0.4743480494813942	0.6352517325587836	0.8250508023085571	KLF2 KO	peak128200
16.977081589908558	-0.8392331667475675	0.37754002582447643	-2.2228985255665012	0.026222643230047988	0.13913203004843872	KLF2 KO	peak128202
29.472531378499596	0.16488789391904965	0.21451254813077264	0.7686631637909105	0.442093297946146	0.6978813035140312	KLF2 KO	peak128206
93.91158091616283	-0.19722217043605228	0.13181445771378628	-1.4962104601931319	0.13459881956884948	0.37632635098545436	KLF2 KO	peak128207
53.47857448249722	-0.09373412585413028	0.17735417635934808	-0.5285137783516858	0.5971427865026873	0.8028370452963915	KLF2 KO	peak128210
25.148545064369547	-0.3156383398809194	0.23748120025749261	-1.3291087443498	0.18381209577690863	0.44676532357265364	KLF2 KO	peak128214
26.49738202916575	-0.5801426259411716	0.2741322437841015	-2.1162874455515523	0.0343203678439343	0.16506400969496507	KLF2 KO	peak128216
81.80864331849878	-0.5005119089038564	0.17202644855835852	-2.909505562070951	0.0036200094547609177	0.035427370653107325	KLF2 KO	peak128219
22.568803323340116	0.4579221914942722	0.24802576796674045	1.846268616556318	0.06485321221758766	0.24568017740725112	KLF2 KO	peak128220
131.52911071090028	-0.048044402179267316	0.1313203969516323	-0.36585635814794976	0.7144722631098468	0.8702482219662736	KLF2 KO	peak128221
26.097994374314162	0.3336162234783608	0.20647188775787176	1.6157949011905697	0.10613866432716942	0.3289896137986582	KLF2 KO	peak128222
70.09203310870805	0.18037510338103246	0.15482974664679203	1.1649899795581027	0.24402304896774454	0.5185525833198532	KLF2 KO	peak128223
46.860187669635216	0.24316493167931694	0.16332762902115713	1.4888168838097677	0.1365355950746457	0.3795580850674233	KLF2 KO	peak128224
38.49995729555624	-0.019810129467896936	0.1704436512806577	-0.11622685455897078	0.9074727541188617	0.9625480877596889	KLF2 KO	peak128226
38.90876761329205	0.06024274866872667	0.1743533257237285	0.3455210757733655	0.729702668598122	0.8786934407737408	KLF2 KO	peak128231
38.22790383007781	0.04492264895538807	0.22051420381430026	0.20371771150496226	0.8385741006531462	0.9325803283038848	KLF2 KO	peak128232
55.01045324857634	0.1265998364763281	0.19933809378393375	0.6351010691090084	0.5253624998298789	0.7571290839070464	KLF2 KO	peak128233
20.767142468308972	0.05656855849390434	0.2974463379794602	0.1901807192456026	0.8491675192033543	0.9373719008303666	KLF2 KO	peak128234
21.590405244309423	-0.11166961755835192	0.300518056687862	-0.3715903755970956	0.7101978559634184	0.8680303276910505	KLF2 KO	peak128237
24.134455204471127	-0.0678357474208708	0.23436341598746466	-0.2894468282733134	0.7722394640177754	0.9005725554605285	KLF2 KO	peak128241
65.17509565357015	-0.3485961710785704	0.16163386935924834	-2.1567025058577207	0.031028851623737832	0.15483510157596328	KLF2 KO	peak128243
115.14744533501067	-0.15017972080027983	0.17683798596754663	-0.8492503461775507	0.3957420038883362	0.6619025283184262	KLF2 KO	peak128244
29.535453634880355	-0.21120829761233953	0.25380739983871037	-0.8321597311447904	0.4053187902429471	0.66942974388512555	KLF2 KO	peak128246
48.74150768342376	0.41893925927587083	0.18296318566530223	2.2897462008682106	0.022036033488363395	0.12430595464361138	KLF2 KO	peak128248
44.2405386690946	-0.18742259289653584	0.18556595083193886	-1.0100052949168379	0.3124927532430106	0.5882924623611986	KLF2 KO	peak128250
30.308359090963343	0.09905292654492293	0.21972880184051172	0.45079628030202273	0.6521363824555539	0.8347494227356844	KLF2 KO	peak128252
51.34654661002976	0.33086966647611354	0.1599183120632997	2.068991738389203	0.038546861969877645	0.17790005913246437	KLF2 KO	peak128253
150.8488628117129	-0.11057758351397354	0.10328626502446983	-1.0705933019049174	0.2843523365012488	0.5607740396101386	KLF2 KO	peak128254
53.55469703754697	0.24739776994320342	0.14062612515205375	1.7592589547333506	0.07853353477803655	0.2759573867592402	KLF2 KO	peak128255
240.22931484932502	0.09693536914779068	0.16473729072862991	0.5884239610779525	0.556247758575675	0.7773151136107961	KLF2 KO	peak128256
70.85504571668177	0.13381158755322475	0.20829012668827174	0.6424288547939095	0.5205947695208049	0.753790510491752	KLF2 KO	peak128257
77.27983852471253	0.25771504094588005	0.2049953985790073	1.257174759688833	0.20869036084683698	0.47800659281279145	KLF2 KO	peak128258
43.16253449592803	0.8017046063900273	0.44703986014025	1.7933626906077418	0.07291494923132767	0.2638103753504231	KLF2 KO	peak128259
29.30524874428988	0.269084374365271	0.24569928661910637	1.095177678649174	0.27343880270845483	0.5494746553336892	KLF2 KO	peak128260
75.18866677329527	0.5137821050795082	0.20465595784036628	2.5104673741297256	0.012057146316966614	0.08299931841696749	KLF2 KO	peak128261
34.77883349716413	-0.35682512007101813	0.20639134786340899	-1.7288763495413921	0.08383122772566225	0.2868789875683002	KLF2 KO	peak128264
115.57660355906279	-0.003918270339555041	0.11261230873419345	-0.034794334505685365	0.9722437383073455	0.989576738339425	KLF2 KO	peak128265
104.50128150834725	-0.0410539609003659	0.14235239475015732	-0.2883967001216924	0.7730430934013479	0.9010047456783256	KLF2 KO	peak128266
44.76523878479766	-0.23102584214446803	0.1654807730684783	-1.3960887289840387	0.16268777747506255	0.41778908897779876	KLF2 KO	peak128267
62.408890775437506	-0.4486530978493948	0.16339307980475917	-2.7458512832091606	0.0060354115461163866	0.051084052827559526	KLF2 KO	peak128268
344.51903595427615	-0.36014436979785003	0.08349769330670756	-4.313225378274238	1.6088995547440722e-5	4.981183489135768e-4	KLF2 KO	peak128269
114.91861446549879	-0.1854560667637864	0.12307376852114482	-1.506869164666262	0.13184419664950284	0.3720950454377388	KLF2 KO	peak128270
27.098383411483713	-0.335367167610651	0.23993450737262167	-1.3977446232434632	0.16218976897964574	0.417113248174742	KLF2 KO	peak128274
54.62452544833467	-0.1565933898256374	0.2107216492820193	-0.7431291011587549	0.45740352242823046	0.7094458735983349	KLF2 KO	peak128276
49.905941127198666	0.03936795822282817	0.19796596438725506	0.19886225566440174	0.8423704953955593	0.9342485751451162	KLF2 KO	peak128280
586.4423357932878	-0.32858297230249933	0.07858448612508123	-4.181270229081869	2.8988509554365768e-5	8.096747906437026e-4	KLF2 KO	peak128281
73.838686055859	0.2042764315663852	0.20098378595775243	1.016382642972627	0.3094472077507418	0.5855248821693552	KLF2 KO	peak128282
24.256226079286023	0.12666870605240918	0.2342166183675067	0.5408186102903028	0.5886326141255436	0.7974439633091668	KLF2 KO	peak128283
43.055179583064564	-0.31539460513368056	0.22027060827517123	-1.4318506114064773	0.1521865792409707	0.4029924819361875	KLF2 KO	peak128285
111.86158055563415	-0.04826367980677951	0.25995410630472343	-0.185662309754799	0.8527095868169383	0.9390555458350355	KLF2 KO	peak128286
218.37159454501167	-0.010831930101890703	0.08097972589700876	-0.13376101217812117	0.8935915578475093	0.9570185800767848	KLF2 KO	peak128287
41.10409518521314	0.1463781846678306	0.161858717953389	0.9043577418547428	0.3658057380539296	0.6368343952923552	KLF2 KO	peak128288
37.039629861352935	-1.1473991018666336	0.2333688068358133	-4.916677243303929	8.802550062526956e-7	4.295677411545986e-5	KLF2 KO	peak128293
47.15422159150801	-1.228381459416545	0.23254347417437923	-5.282373387504346	1.2752096279835207e-7	8.282932713193909e-6	KLF2 KO	peak128294
12.52229139045256	-0.23883758018097415	0.4118350674098712	-0.5799350251620887	0.5619584350471217	0.7809030898675149	KLF2 KO	peak128295
38.166830741565555	-0.28057874903715563	0.1915819214763485	-1.464536668569712	0.1430473716969517	0.3895907463582852	KLF2 KO	peak128296
180.8809393417608	-0.2689518655696735	0.09738645532532023	-2.7616968362924563	0.005750184387894326	0.04931099292216323	KLF2 KO	peak128297
61.800062564778145	-0.20144164524835262	0.1515550128777229	-1.3291651752283447	0.18379348161620643	0.44676532357265364	KLF2 KO	peak128298
174.85138052748556	-0.20766955748425012	0.10836790494534647	-1.916338214612387	0.05532205967693177	0.22264386052307833	KLF2 KO	peak128299
30.498177349107078	-0.15368053916751367	0.22246933850341333	-0.6907942469795934	0.4896948514514871	0.732744437524996	KLF2 KO	peak128300
24.865902241567596	-0.3090699383317471	0.22616830233340654	-1.3665484293910068	0.17176689111645707	0.4307780807556071	KLF2 KO	peak128301
70.81975111672328	-0.26838850944140147	0.1810927346902332	-1.4820501214501585	0.1383269590784239	0.38227017017095283	KLF2 KO	peak128302
71.69288859905055	-0.21206698218221784	0.14772399037729125	-1.4355622376608752	0.15112694655920786	0.4013681859003738	KLF2 KO	peak128303
420.7569963991393	-0.5570833778860758	0.08493280215913807	-6.559107479372599	5.413077847110995e-11	8.750453213702844e-9	KLF2 KO	peak128304
100.1884144210912	-0.21462688893618254	0.13844766786008708	-1.5502383843191994	0.12108431004613042	0.3544094449069633	KLF2 KO	peak128305
36.422159586555765	0.07293974915821928	0.22417288042291497	0.32537276150716476	0.7448989680945963	0.8866779545922854	KLF2 KO	peak128306
27.35485138096904	-0.06125471815425546	0.20846603142563072	-0.29383548837839224	0.7688836156816049	0.8989316219479361	KLF2 KO	peak128307
22.614841722965092	-0.08646397403715084	0.24281284249885848	-0.3560930844815481	0.7217708560326034	0.8742138385567308	KLF2 KO	peak128309
95.14186918815861	-0.11437487489059595	0.1438270724849124	-0.7952249386331213	0.42648266749659025	0.6860576134415721	KLF2 KO	peak128310
20.581951688945338	-0.01621168973846313	0.2567026676404324	-0.06315356940961403	0.9496442171747278	0.9803201034179697	KLF2 KO	peak128311
74.16357971009302	-0.12939369686820787	0.17713744664060477	-0.7304705996509904	0.4651025777121646	0.7151973875377436	KLF2 KO	peak128312
22.030456093684663	-0.5555000522178387	0.30858341702144426	-1.8001617117981281	0.07183510759776389	0.2614551493917247	KLF2 KO	peak128314
59.52985771079091	-0.27113241281777606	0.17881109629629563	-1.516306417407682	0.12944188969887585	0.3683242562562451	KLF2 KO	peak128315
27.055484144171405	-0.3151274710254763	0.22191527139131578	-1.4200350838847595	0.15559746739718797	0.4075349484381304	KLF2 KO	peak128316
171.36250539055118	-0.10015699425049468	0.10684056235393055	-0.9374435330909694	0.34853045686741646	0.6214449787508699	KLF2 KO	peak128317
114.29824377041157	-0.5049208008489363	0.1503784013553003	-3.357668363929177	7.860285758878973e-4	0.011364449676950127	KLF2 KO	peak128318
56.48585512691549	-0.906491112351269	0.16731155946816437	-5.417982566373448	6.027529179315346e-8	4.286666723116448e-6	KLF2 KO	peak128319
254.39928587494413	-0.03941269017650287	0.09245041217382374	-0.4263116761707863	0.6698807508852411	0.8453037227967438	KLF2 KO	peak128321
240.8912867390497	0.02421062084125765	0.12758818207208367	0.1897559824747667	0.849500350008182	0.9375522733689565	KLF2 KO	peak128322
432.0011966806646	-0.00675013690370923	0.11547145716728051	-0.058457189935089166	0.953384461631075	0.981988425116073	KLF2 KO	peak128323
64.47808067292533	0.14247206870066376	0.13847670435952691	1.0288522489007514	0.303549110016839	0.5799378202820883	KLF2 KO	peak128324
29.314812182751904	0.3609650433138461	0.26325029421652496	1.3711857165749268	0.17031706963130663	0.42880950960991404	KLF2 KO	peak128325
84.41704991043363	0.4967190631462909	0.16185468101939177	3.0689199720258884	0.00214834132272426	0.024282045940999662	KLF2 KO	peak128327
42.538065112517366	0.4818194638820683	0.17685946476359815	2.724306920899594	0.006443659443357345	0.053568829968491154	KLF2 KO	peak128329
177.89939731438483	-0.20090322434568014	0.18959878067522792	-1.0596229766362057	0.28931615633438196	0.5656398047607818	KLF2 KO	peak128332
332.8490271860622	-0.39964058928681334	0.14088712675477832	-2.8366011749420474	0.004559652921833006	0.04172918461009648	KLF2 KO	peak128333
79.45035918985327	-0.0720884139859084	0.16068931339479794	-0.4486198395085192	0.6537059194994111	0.8355764461581179	KLF2 KO	peak128334
37.63958304783728	0.13210858337326575	0.17478076901486564	0.755853084512001	0.4497372852353238	0.7036550780422653	KLF2 KO	peak128336
56.360416273369616	-0.19415394682959353	0.19158216216611115	-1.0134239254552964	0.3108577161742291	0.5868484626875566	KLF2 KO	peak128339
28.574470468179356	-0.2632683722303269	0.21050164560354773	-1.250671325991239	0.21105441606178774	0.48081327273813423	KLF2 KO	peak128341
722.1406438152366	-0.12838903929896953	0.05647390010764391	-2.2734225731576787	0.02300072712101525	0.12770272111892508	KLF2 KO	peak128342
594.4241837416503	-0.09115377792852963	0.0673429416485242	-1.3535758269111378	0.17587174333398636	0.4367182632932444	KLF2 KO	peak128343
72.78016460038822	0.15860656413727173	0.1252236947088362	1.2665858846127778	0.20530340224320254	0.4739407776829427	KLF2 KO	peak128344
29.993029057366265	0.23644954870079116	0.1843645966407008	1.2825105959014258	0.1996635903697393	0.4671003515977533	KLF2 KO	peak128348
142.56488467968182	-0.176955628480342	0.10780098216596226	-1.6415029336923337	0.10069305860215032	0.3191020006433748	KLF2 KO	peak128349
42.10816087152771	-0.05907672254931884	0.17529719330828947	-0.33700894711658347	0.7361101554237272	0.88184333155990835	KLF2 KO	peak128350
23.545376495687204	0.46353698042764296	0.29148553097855057	1.5902572552109047	0.11177682940857553	0.3384888872961239	KLF2 KO	peak128351
29.581223627821576	-0.6662904736706763	0.27296368513898	-2.440949144320913	0.01464871747966799	0.09475498072272245	KLF2 KO	peak128353
61.11789290592611	-0.2919458470694299	0.16095044359314906	-1.8138865637886115	0.0696951917315433	0.25668612084785475	KLF2 KO	peak128354
17.223376783692878	-0.8366355122169209	0.42700919736832615	-1.959291550095729	0.05007865276886737	0.2090570389985612	KLF2 KO	peak128355
62.41714258393064	-0.020166238973641774	0.17423949731599714	-0.11573862002751707	0.9078596975569456	0.9627311843239977	KLF2 KO	peak128356
98.71671800156426	-0.024440640896014443	0.1296728124640357	-0.18847929979765782	0.8505009410788342	0.9380521250106869	KLF2 KO	peak128358
28.682604556195184	0.2600367046334601	0.23969819654238478	1.0848504844193894	0.27798788158089804	0.5542114944752576	KLF2 KO	peak128359
26.921564383353658	0.18030122718384328	0.25967708814465823	0.6943285927613411	0.4874761636742651	0.7312117043230347	KLF2 KO	peak128362
43.62783974778865	0.30056883685994173	0.18835085336154817	1.5957922754031062	0.11053517849864211	0.33659817129400665	KLF2 KO	peak128363
72.36324069605588	0.16408688393070475	0.15591390125271548	1.0524198459041954	0.2926069673418641	0.5687682339684483	KLF2 KO	peak128364
25.451666323380056	-0.11311282667601834	0.2552359674520049	-0.4431696198823871	0.657643051371529	0.8380402569212646	KLF2 KO	peak128365
629.9842559202939	-0.0361379493853599	0.05892473859849872	-0.6132899397585214	0.5396846441708605	0.7668525121361596	KLF2 KO	peak128366
829.4776178510086	-0.08864501231793055	0.0569750429282724	-1.5558568763086047	0.11974212981206746	0.35199869525558786	KLF2 KO	peak128367
141.78072425500557	-0.0887233745017737	0.09570755088975577	-0.9270258582206639	0.35391310871781745	0.6264412502290383	KLF2 KO	peak128368
165.306214509855	-0.10678254618654491	0.1515486101178039	-0.7046092082503376	0.48105346645256	0.7262560795653971	KLF2 KO	peak128369
86.9456043771362	0.22062483482905423	0.14037172049518096	1.5717185345507567	0.11601584178391319	0.34559004376859126	KLF2 KO	peak128370
49.84799004779245	0.16186935845672668	0.20577040020513845	0.7866503554221328	0.4314865729905578	0.6901482626936912	KLF2 KO	peak128371
364.29246178450387	-0.014002351494029874	0.0682651607054556	-0.20511709559208344	0.8374806400483458	0.932101887140845	KLF2 KO	peak128372
28.7588377149968	0.2551931260643829	0.21778019640522434	1.171792156847651	0.2412805123699982	0.5157718690671637	KLF2 KO	peak128375
31.4143363292127	0.4342238208526998	0.2920066198583436	1.4870341674560246	0.13700578708534722	0.38018049096226664	KLF2 KO	peak128376
105.75811954790218	0.06588591973933207	0.10918543333158032	0.6034314077340893	0.546221733550786	0.7710851755500372	KLF2 KO	peak128378
28.304907902560387	0.03304874475224321	0.25996339509905003	0.12712845491055053	0.8988387304137622	0.9593375631316567	KLF2 KO	peak128379
29.26894186986902	-0.35392160683897894	0.2040379842724984	-1.7345868618575786	0.08281400822172874	0.28488193077676294	KLF2 KO	peak128381
34.279321576015725	0.23323671971860419	0.17286998153144237	1.3492031274162082	0.17727173053984618	0.43857634818458513	KLF2 KO	peak128383
71.1480539625677	0.09747824543722232	0.1359654116407632	0.7169341397999915	0.47341473541050294	0.7209889322462772	KLF2 KO	peak128384
164.85151731045477	-0.21895874928690567	0.09962114247084974	-2.1979144572747242	0.027955202449132726	0.1450090455278924	KLF2 KO	peak128385
358.8724818531561	-0.1366081787353234	0.07835015982120565	-1.743559669145054	0.08123590107868657	0.28151291181908117	KLF2 KO	peak128386
34.65243542674666	0.20048785678689598	0.1892166794695231	1.0595675674521512	0.2893413749625456	0.5656438249542998	KLF2 KO	peak128387
51.00031674936712	0.4941484648092089	0.15686783480315925	3.1500942524595676	0.0016321779723856595	0.01979805322005477	KLF2 KO	peak128388
23.168490740593835	0.8581342652171365	0.3332973438308127	2.5746807800926845	0.010033263880444218	0.07305560711611268	KLF2 KO	peak128392
62.68484181929898	-0.10590311873196184	0.15640338105410048	-0.6771152772926922	0.4983328165476529	0.7388524402189197	KLF2 KO	peak128395
91.41750808230242	-0.10479144646493545	0.13244010405398648	-0.7912365156570654	0.42880598661330915	0.6880561090531213	KLF2 KO	peak128396
106.72948042966956	-0.1642790247695489	0.13012605930337337	-1.2624606143382238	0.20678308999443165	0.47574594178653007	KLF2 KO	peak128397
276.6459524664892	-0.25474882227181284	0.08122047888962579	-3.1365097294981803	0.0017097176388568343	0.020544600028197652	KLF2 KO	peak128398
381.6495931935221	-0.09540654702653663	0.08215887175446192	-1.161244610462354	0.24554243769623899	0.5204864044475849	KLF2 KO	peak128399
26.326215540176356	0.09558972268757605	0.2316223968084269	0.41269637135582177	0.6798290837287968	0.8511592658308833	KLF2 KO	peak128400
90.55361087247222	-0.555880223631944	0.21121775597213252	-2.631787375419732	0.008493700073655294	0.06508614785365562	KLF2 KO	peak128401
81.37571875695478	-0.46193614903197744	0.1375600121004652	-3.3580699941681327	7.848873558870453e-4	0.011356518851380764	KLF2 KO	peak128402
49.67808637302863	-0.2664647536318435	0.17035239309540737	-1.5641973017814172	0.11777124068492162	0.3486437353442416	KLF2 KO	peak128403
56.59921291310119	-0.2254721629298956	0.18224872625763705	-1.2371672908767302	0.21602498208352994	0.48655164880430846	KLF2 KO	peak128404
22.820647564875017	-0.17979506903400508	0.27575849832375177	-0.6520019151791228	0.5143999369084351	0.7495745872493531	KLF2 KO	peak128405
37.22563881701981	0.23439903361376108	0.23046640184027664	1.0170637964670006	0.3091230814452618	0.585283330706731	KLF2 KO	peak128410
34.629572095514895	0.44160472420221464	0.21619968923862976	2.0425779785224147	0.041094232899094744	0.18510824584266797	KLF2 KO	peak128411
91.4991593900991	0.27465330120736925	0.11921234446299114	2.3038998389351697	0.021228266757157888	0.12134582998473598	KLF2 KO	peak128416
90.7790615875163	0.41775037922962777	0.1392509437445091	2.9999823914737407	0.0026999521440209504	0.028667713274138907	KLF2 KO	peak128417
211.5901456385723	0.07336623655386527	0.09011383239807513	0.8141506647921946	0.41555864430431333	0.677537377590605	KLF2 KO	peak128418
23.525377381775147	0.5809723814496228	0.2256714290179849	2.5744170805216204	0.010040915122792655	0.07308542651757689	KLF2 KO	peak128422
23.601480617467633	0.5584457647751687	0.24770034675215152	2.254521530137172	0.02416337776648648	0.13186916289383552	KLF2 KO	peak128423
54.06289149946459	0.17299825717143283	0.17502689852712452	0.9884095452026918	0.32295211464169093	0.598029061593437	KLF2 KO	peak128424
31.115044296527085	-0.12457774381090286	0.23755849076678473	-0.524408718917157	0.5999942935356779	0.8048481534275503	KLF2 KO	peak128428
37.06124199323173	-0.13707486866733104	0.20448388608983828	-0.670345577289686	0.5026375190635498	0.741674257640391	KLF2 KO	peak128430
57.61686267486083	-0.24557869054624454	0.16591580246642695	-1.4801404501294406	0.13883576855071447	0.38305104308918025	KLF2 KO	peak128431
112.61599885856268	-0.2782590252472479	0.15935820758513902	-1.7461229607429205	0.08078958781434276	0.28054740600094424	KLF2 KO	peak128432
104.82534095484877	-0.5732045934529097	0.1609958747665303	-3.560368203745269	3.703351493201392e-4	0.006300953004137543	KLF2 KO	peak128433
30.114616657332682	-0.3952115807292884	0.26464996780650185	-1.493336968845756	0.13534900311888934	0.3774189703793167	KLF2 KO	peak128435
167.96983562535274	-0.7285208116359749	0.13163763474058143	-5.534289742228143	3.124920375412192e-8	2.434155626698987e-6	KLF2 KO	peak128437
34.61685748570142	-0.5780695701367566	0.24047191522312975	-2.4038963951377683	0.016221369851593694	0.10156675617061921	KLF2 KO	peak128438
24.42018422334093	-0.5735538394128129	0.2759054820840575	-2.078805520935875	0.03763522924953638	0.17510124187786752	KLF2 KO	peak128439
30.990594618113693	-0.30644055628851696	0.2149269593129405	-1.4257892879893663	0.15392917388857646	0.40536119388825936	KLF2 KO	peak128442
36.486989249166406	-0.3773503501442543	0.20356774588019194	-1.8536843767299982	0.0637843281597118	0.24314803021511347	KLF2 KO	peak128444
17.56065100404494	-2.033006326192069	0.7543152866971119	-2.6951678721690855	0.007035317627672128	0.056912297876212783	KLF2 KO	peak128446
26.565469000330275	-0.922750245001002	0.4321193533502767	-2.1354059656129754	0.032727863816773374	0.16016270019547668	KLF2 KO	peak128451
46.24101259093683	0.24645925810794397	0.17741976892503425	1.3891307580954027	0.16479299223615224	0.4210010899033968	KLF2 KO	peak128453
29.25089034595669	0.06225041610346804	0.21196425110899994	0.2936835611560581	0.7689997169626974	0.898985200514855	KLF2 KO	peak128457
52.098790598250915	-0.23244092860700263	0.17363147180567812	-1.3387027489298822	0.18066746102863412	0.4424360164872774	KLF2 KO	peak128462
78.54850080603077	0.06478126706921655	0.13897051907339578	0.46615114846770506	0.6411073139004163	0.8282154397656544	KLF2 KO	peak128463
30.3339343760328	0.3955627965230876	0.18899746915079887	2.0929528755089977	0.03635336145672187	0.17143239108136907	KLF2 KO	peak128464
27.842450701377267	0.07696758034360836	0.2119911402958867	0.3630697973329491	0.7165527456389092	0.8715770499362638	KLF2 KO	peak128466
35.165202290943284	-0.13631835467688103	0.2204629705462166	-0.6183276689919408	0.5363593664996082	0.7646893341495312	KLF2 KO	peak128467
28.89615621808213	-0.5161380377562822	0.3706624295579356	-1.3924746523996123	0.16377871214876555	0.4196020171356079	KLF2 KO	peak128468
40.539608695560375	-0.530352580450767	0.19679061222790498	-2.695009555824548	0.007038661241738177	0.05693294373257745	KLF2 KO	peak128478
31.839551187810642	-0.1836474200082452	0.2600275006685581	-0.7062615282463136	0.48002551348012706	0.7254512198175699	KLF2 KO	peak128481
28.944718770723032	-0.24466805302230737	0.21580209778756035	-1.1337612355518583	0.2568947154804669	0.5323110985497636	KLF2 KO	peak128483
38.400415193369916	0.37879145841978334	0.20359406709124372	1.8605230684351046	0.06281155781897779	0.24088477530624522	KLF2 KO	peak128485
136.4476494624544	0.49869947537939135	0.11986600038714108	4.160474811612139	3.1758664341566354e-5	8.726475470110456e-4	KLF2 KO	peak128486
227.72456989884617	0.3140928151639685	0.15656000796427236	2.006213587033323	0.044833464856737726	0.19532098643012868	KLF2 KO	peak128487
171.3514873869895	0.20777732180025246	0.1017336722597137	2.04236529739949	0.041115309372752595	0.1851677208232425	KLF2 KO	peak128488
92.57002916760845	0.25077559281669315	0.1123239151734399	2.232610859668392	0.025574617338693973	0.13684436721781387	KLF2 KO	peak128489
45.51054586687942	0.18478174221420235	0.16032167380049878	1.152568694137645	0.24908745895279003	0.5240807213712575	KLF2 KO	peak128490
20.14611867955935	0.18498876493012756	0.25862572133698303	0.7152759747708608	0.47443853106630907	0.7218301062949781	KLF2 KO	peak128491
36.5520226153274	0.013570286456737184	0.24324593260251043	0.05578833862316813	0.9555104249071003	0.9828524909844307	KLF2 KO	peak128492
39.356172098212475	-0.11477222529199055	0.19213135053619457	-0.5973633400883696	0.5502648240405716	0.7737363398402674	KLF2 KO	peak128494
188.6985529100754	-0.36601123428113935	0.114156147078169	-3.20623324848649	0.0013448492917521185	0.017137835013548344	KLF2 KO	peak128495
425.5521158726618	-0.41806857103753003	0.10158298227545196	-4.115537481503518	3.8627821658247586e-5	0.0010263087641025665	KLF2 KO	peak128496
34.06704531504139	0.008305099552141681	0.18212191581278606	0.04560186793048557	0.9636275803296622	0.9862041460921039	KLF2 KO	peak128497
28.00981810779867	0.6301284589292687	0.22546567684588154	2.794786628920006	0.005193397978053426	0.0458423555984111	KLF2 KO	peak128498
31.283576109200315	-0.32524743354548225	0.19616431157215414	-1.658035709649704	0.09731025890143628	0.312931034861473	KLF2 KO	peak128499
50.9365557240475	0.02928127115694013	0.15322341630261996	0.19110180325903262	0.8484458348786129	0.9370427948617116	KLF2 KO	peak128502
33.520071126616166	0.14297735745075243	0.2212701753364803	0.6461664218113904	0.518171582915047	0.7522287447495978	KLF2 KO	peak128508
40.96462752028078	-0.05125908950367833	0.1834282093418452	-0.27945041652862423	0.7798991846664665	0.9045772543841432	KLF2 KO	peak128509
38.95176763112663	0.2052011643092746	0.20631388257286534	0.9946066728534482	0.31992760082223604	0.5950156260648259	KLF2 KO	peak128510
35.18565983297681	-0.04297562051456963	0.20651013968225596	-0.20810416660747744	0.8351476338991481	0.9311699438016792	KLF2 KO	peak128511
24.820571158975387	1.0146726639496657	0.2729565140667391	3.717341816951742	2.0132996491522239e-4	0.003912679727028288	KLF2 KO	peak128512
57.010624020184295	1.3730040790513207	0.20609724074030464	6.661923634297421	2.7026646052830435e-11	4.718904879748568e-9	KLF2 KO	peak128517
28.28894351208732	0.029397020423310674	0.20551349471693947	0.14304180104474484	0.8862571681577724	0.953662904326717	KLF2 KO	peak128518
221.5076737919237	0.14357704919257	0.13129844914494995	1.0935167180388004	0.2741669928297556	0.550230911622623	KLF2 KO	peak128519
90.28970797115578	-0.8147091598262706	0.18647174566978106	-4.36907563073401	1.2477355255132814e-5	4.0549854422102286e-4	KLF2 KO	peak128522
40.18035147020936	-0.10221684056727878	0.18641394759050833	-0.5483325785891108	0.5834635614765458	0.7941643118418142	KLF2 KO	peak128524
222.5612670898833	-0.019062349093254268	0.10195692146145598	-0.1869647378521589	0.85168828050680645	0.9385307838118335	KLF2 KO	peak128525
297.88301454169584	-0.02520461980761184	0.09058436787358941	-0.2782446949653048	0.7808245273025047	0.9050210789804595	KLF2 KO	peak128526
1294.8014197113814	-0.09792509041708251	0.06185432190821291	-1.5831568012724457	0.11338572979473079	0.3412268437054722	KLF2 KO	peak128527
306.98387718205106	0.1278709076083535	0.08012598369388482	1.5958731701425908	0.11051711277529275	0.3365645291198044	KLF2 KO	peak128528
28.65309811238364	0.33814412850489706	0.1976299322542213	1.7109965309805668	0.08708175321772682	0.29326621565367833	KLF2 KO	peak128529
67.6770058580684	-0.19255995182328234	0.1578119875965425	-1.2201858347768577	0.22239443546035767	0.4940831732817459	KLF2 KO	peak128531
55.5257968437408	-0.30434794817946265	0.2198154225178679	-1.3845613956169225	0.16618662261252082	0.4230739598773507	KLF2 KO	peak128533
26.72549118286291	0.12676339836443642	0.22335768404627077	0.5675354259949084	0.5703504650158421	0.7862922777190421	KLF2 KO	peak128534
31.469915396295878	0.19235801245438625	0.21360346604032313	0.9005378799334358	0.36783407614729635	0.6385335754951655	KLF2 KO	peak128535
134.7378499868304	0.15757407666845552	0.1262092526422931	1.2485144580885663	0.21184271703415114	0.4816429363099447	KLF2 KO	peak128536
1206.5441274141208	-0.16673140722224442	0.07588953327216283	-2.1970277063675585	0.0280184675160746	0.14522725649287335	KLF2 KO	peak128537
239.3351646179197	0.09192709422523761	0.07117414068603886	1.2915799662512755	0.19650264560206754	0.4629391119563225	KLF2 KO	peak128538
81.14988354582702	0.25899377964610604	0.18472429134295004	1.4020558842760475	0.16089855935225136	0.4154156893214355	KLF2 KO	peak128539
24.031517603342657	-0.02956794056150711	0.24391020424399706	-0.12122469682296949	0.9035130631326281	0.961057134279934	KLF2 KO	peak128542
35.19488372913521	0.21208944753215048	0.24054087489314227	0.8817189495397361	0.37792881096121284	0.647094297939121	KLF2 KO	peak128543
23.705094520405662	0.11735701842798014	0.29485747125332445	0.39801270060799576	0.6906208237937139	0.8571588709430655	KLF2 KO	peak128544
71.25229171027402	0.633890216081958	0.16653545315465254	3.806337954317139	1.4103962816344357e-4	0.0029306258496722927	KLF2 KO	peak128545
25.836812858138693	0.7251716284389175	0.22265332510910432	3.2569539578336397	0.0011261469795009653	0.014948701022535468	KLF2 KO	peak128546
38.411904198963086	-0.14506694280591675	0.2122026101263375	-0.6836246864237405	0.4942121920382916	0.7358380661388723	KLF2 KO	peak128547
88.63065645834132	0.05836226445012702	0.16349707622079554	0.35696212922677206	0.7211201569692348	0.8738918946391202	KLF2 KO	peak128548
22.55577384116717	0.4790455885867142	0.24613493337025447	1.9462722419255223	0.05162204609274676	0.2129657342276671	KLF2 KO	peak128550
26.37604871046889	-0.04486809393950545	0.26920842605109896	-0.16666675184598032	0.8676322677523431	0.9455853341513906	KLF2 KO	peak128556
70.15331248813129	-0.18081791000655428	0.1794694813323992	-1.0075134148945226	0.31368811443028505	0.5892931034033412	KLF2 KO	peak128559
22.187662488926176	-0.7471470796478992	0.44679325594658453	-1.6722434139364513	0.09447633284428944	0.3076477134932997	KLF2 KO	peak128561
28.85926350111293	-1.3950797076443904	0.5019537034602213	-2.7792995609503404	0.005447626181587369	0.04747210637458423	KLF2 KO	peak128564
18.82922594277369	-1.4190585975311896	0.605588268560166	-2.343272931797562	0.019115393885620852	0.11323163492720864	KLF2 KO	peak128567
22.044783897038602	-1.9856224751120568	0.5897130849649876	-3.3670992313659562	7.596334915011584e-4	0.011085944341526875	KLF2 KO	peak128568
25.219242014326824	-1.5794034032298396	0.5946953525966318	-2.655819313760659	0.007911599231706716	0.06187549252727927	KLF2 KO	peak128569
23.59226400243565	-1.4579542599231434	0.5839958465929959	-2.4965147756251684	0.012542044353563821	0.08527571718127196	KLF2 KO	peak128571
17.863916137222407	-0.1223128506136751	0.3483565714536927	-0.35111394656131595	0.725502865381681	0.8762943684467572	KLF2 KO	peak128573
28.558026885893096	0.4356714127905852	0.32035954926802956	1.3599451422191873	0.17384728426349072	0.4337940405575127	KLF2 KO	peak128577
40.77873040639869	-0.33672877053583095	0.18700279004317788	-1.800661746587215	0.07175621044444634	0.26127374557900906	KLF2 KO	peak128585
18.579324666306846	-0.4631620801148164	0.36418706937400913	-1.2717697004205355	0.20345495746656875	0.471755280438212	KLF2 KO	peak128594
176.83261817461684	-0.1084164905113815	0.09174490604047598	-1.1817167316466632	0.2373181171355713	0.51102977187866	KLF2 KO	peak128596
49.89464429973687	-0.08218181404615131	0.16227156832640777	-0.5064461685662848	0.6125434707737425	0.8123431062732507	KLF2 KO	peak128597
183.03376299180178	-0.28717300601063767	0.11933591847932139	-2.406425573038173	0.016109486163633217	0.10111264258503788	KLF2 KO	peak128598
30.67953601150646	-0.31835079158189616	0.23100933729902595	-1.3780862509891219	0.16817665999747158	0.42585691654181373	KLF2 KO	peak128599
44.93383822856944	-0.021408496318612913	0.17158055751914897	-0.12477227389952765	0.9007038380499532	0.95998209165202	KLF2 KO	peak128600
25.47651954299009	-0.1582172213508612	0.22795306725493178	-0.6940780541194413	0.4876332605544958	0.7313331227052567	KLF2 KO	peak128601
159.27850974783325	-0.09133336656565837	0.09781353514116896	-0.9337497763866921	0.3504329820429048	0.6232615182089526	KLF2 KO	peak128602
145.07555958466648	-0.1866389512356139	0.09748266866791183	-1.9145859852424152	0.055545323836514976	0.2231891326836989	KLF2 KO	peak128603
38.90484282005398	-0.00599799355834804	0.20579837562417422	-0.029144999517884834	0.976748946600908	0.9910702534354011	KLF2 KO	peak128604
74.7828947293026	-0.1730674706355048	0.1309977746448762	-1.32114817297222	0.18645196322234622	0.4498948841799248	KLF2 KO	peak128605
33.50739187772577	-0.09939246751139477	0.20459667644701304	-0.4857970776330557	0.6271110464899041	0.820588635567035	KLF2 KO	peak128606
24.092489957339083	-0.12270605346923778	0.27858597274633196	-0.44046027249537245	0.6596037796348616	0.8392083107120278	KLF2 KO	peak128611
21.124305052793144	-0.002178099772969856	0.29545737688772716	-0.007371959353032254	0.9941180807256507	0.997555594679939	KLF2 KO	peak128615
31.85196770958401	0.03188462133766883	0.19721283502443535	0.16167619786875545	0.8715608492635126	0.947322152300121	KLF2 KO	peak128617
116.37747455802985	-0.36844327362584994	0.14694665061637244	-2.507326788874757	0.012164818685206543	0.08347690517399771	KLF2 KO	peak128618
23.554010569755285	0.12662953314121464	0.25651510695985746	0.49365331594692835	0.6215510403413609	0.8175057451983249	KLF2 KO	peak128619
24.867041729202093	0.11052046177760491	0.21800929889066228	0.5069529709970491	0.6121878170195	0.8120436057478541	KLF2 KO	peak128620
176.8372351548975	-0.48475454525221845	0.10608645524377837	-4.5694291899780275	4.890543622137346e-6	1.850637275129259e-4	KLF2 KO	peak128622
751.4588088114048	-0.34292153582226853	0.08031871913126233	-4.26950951822131	1.9590328976163982e-5	5.866985450580067e-4	KLF2 KO	peak128623
63.0885439169941	-0.07091656539696152	0.14503091949549474	-0.4889754932510407	0.6248590470308035	0.8193440590236603	KLF2 KO	peak128624
56.414771565909284	0.16221210708409964	0.20535966772606185	0.789892722754506	0.4295904217043062	0.6886389360724888	KLF2 KO	peak128625
375.2579625477396	-0.43798623028749717	0.08521506965135217	-5.139774362439277	2.750685797745093e-7	1.5848885346142652e-5	KLF2 KO	peak128628
72.96655518637846	-0.11403113995584992	0.12834794283665873	-0.8884531955527405	0.37429702178390656	0.6440471613969272	KLF2 KO	peak128629
24.760489909046157	0.16913825412721692	0.23037195081274747	0.7341963877568457	0.4628290547192971	0.713523373236766	KLF2 KO	peak128630
45.631223004299805	0.00763000837221877	0.1999964582432898	0.03815071746389174	0.9695675140294828	0.9882689201351046	KLF2 KO	peak128634
64.68432742346398	-0.018644450321454745	0.15472274843231662	-0.1205023211542209	0.9040852410300063	0.961243242145991	KLF2 KO	peak128635
78.39686704922906	-0.10307060582334969	0.14286711727583537	-0.7214438688809682	0.47063646408967286	0.7189181301405061	KLF2 KO	peak128638
46.53578402623567	0.022486748425583715	0.17416424194240224	0.1291123147598822	0.8972687778017638	0.9586928617111171	KLF2 KO	peak128641
218.49450197423627	0.02021487660962145	0.0867880752154154	0.23292228292246836	0.8158217550002607	0.9221183089404791	KLF2 KO	peak128642
221.31644622491214	-0.14309457642228873	0.09374403907867844	-1.5264392043337378	0.12690052034152038	0.36401291296305965	KLF2 KO	peak128643
37.64616707902392	-0.088239439999444	0.16942711530856924	-0.5208106142794078	0.6024987082011304	0.8065536009767502	KLF2 KO	peak128644
84.66174205402314	-0.0059717231052045065	0.12695564189204073	-0.047037870993418954	0.9624830442319746	0.9856952141128108	KLF2 KO	peak128645
142.5870160118105	-0.15561551302653726	0.10168676000334893	-1.5303419345980955	0.12593211350584677	0.3623910919736216	KLF2 KO	peak128646
33.906017048518386	0.11061205829984004	0.19715928599164867	0.5610289048446107	0.5747778326407186	0.7891066972440046	KLF2 KO	peak128647
70.38529928894016	0.202177809026783	0.140923130503915	1.4346673133348133	0.15138192286849872	0.4017921099524363	KLF2 KO	peak128649
346.98129498839825	-0.16858716446925542	0.09337160541431921	-1.805550667370247	0.07098855441704562	0.2594394330118526	KLF2 KO	peak128650
69.30786349183488	0.04136032791827224	0.13484932272565045	0.30671513272943457	0.7590602103690016	0.8939198849624611	KLF2 KO	peak128651
24.720157219853245	0.29094921274091107	0.21042115661581703	1.3826994272829733	0.16675704759877016	0.42383295424005524	KLF2 KO	peak128652
156.66502318714296	0.05023292091563498	0.09811626684419113	0.5119734222603982	0.6086696106059829	0.8099590517648189	KLF2 KO	peak128655
198.92848672296057	-0.07937077892757262	0.0995654373972524	-0.7971720006702138	0.42535114487688974	0.6852628980299481	KLF2 KO	peak128656
60.69723999962849	-0.0484958326162258	0.13867526363569374	-0.34970788116636703	0.7265579383981613	0.8770054690813767	KLF2 KO	peak128657
17.59514279135209	-1.2797032447011085	0.48083974922744616	-2.6613923802205983	0.007781821310874694	0.0610894415691692	KLF2 KO	peak128660
23.18177785802963	0.220012888526744	0.2515399448245191	0.8746638180279113	0.3817568525797547	0.6502974413255325	KLF2 KO	peak128662
75.81552519197177	0.24426084825786737	0.12380071194203057	1.9730165071444985	0.048493681681065416	0.20496183632477827	KLF2 KO	peak128663
34.21408826060944	-0.0011880110705340535	0.2000898585516798	-0.005937387727360558	0.9952626778346542	0.9979122694161471	KLF2 KO	peak128664
25.285131819622915	-0.19999076477631036	0.29842373366634006	-0.6701570358338688	0.502757689152489	0.741737466454879	KLF2 KO	peak128665
23.47008404418609	-0.5419541268100713	0.33281764598115166	-1.628381587798273	0.1034439992660077	0.32420946550416335	KLF2 KO	peak128666
44.5737092302556	0.1995283908140741	0.1849763709622914	1.0786696148058244	0.2807350356491811	0.5571657318166642	KLF2 KO	peak128671
67.32974346913463	0.23314651616665946	0.13036264428128824	1.7884457426591525	0.07370412194247139	0.26558367601140187	KLF2 KO	peak128673
297.47825471658257	0.0868745786319051	0.09099329293752043	0.9547360671028425	0.33971118569129327	0.6133901569751223	KLF2 KO	peak128674
63.12437287518173	0.18169807116113945	0.14934245046165412	1.2166538757028975	0.22373593510079373	0.49564319424038633	KLF2 KO	peak128675
39.08150471001658	0.2084907297124874	0.18283845617819552	1.1403002085583736	0.25416125096444286	0.5293632222444572	KLF2 KO	peak128676
77.472438595574	0.2865967977397667	0.14721802034728307	1.9467507922175091	0.051564618985719575	0.21279854726992892	KLF2 KO	peak128677
44.14130508111347	-0.4649556892475863	0.24524774157652693	-1.895861247319588	0.05797839444681755	0.22904793140349647	KLF2 KO	peak128678
79.39663369245238	-0.03348788856512928	0.15890728932871764	-0.2107385300359369	0.8330913070876094	0.9301885275839984	KLF2 KO	peak128680
135.38994763349623	-0.21518758184584003	0.09839884676603634	-2.186891299219117	0.02875046025492533	0.14764059141308772	KLF2 KO	peak128681
48.05124729714833	-0.12053977278289255	0.17811198318066823	-0.6767639696685809	0.49855572190597935	0.7389747886110145	KLF2 KO	peak128682
33.209715086533734	0.18726555970707454	0.3387194895412228	0.5528632555531883	0.5803570499942428	0.7924409871854726	KLF2 KO	peak128683
35.433256040722426	0.9674586372128496	0.2668849506768774	3.625002589164984	2.889585567710226e-4	0.0051901430062123045	KLF2 KO	peak128684
36.757488555472975	1.0974091582181262	0.21638571681200594	5.071541571163618	3.946060403063393e-7	2.1619482190005197e-5	KLF2 KO	peak128685
20.157015480161302	-0.10623846419431905	0.3539451566856716	-0.3001551573388708	0.7640588081399138	0.8963857223482392	KLF2 KO	peak128687
92.46350613024849	-0.1427983510108288	0.12455361034212045	-1.1464810262712914	0.25159617353958313	0.5265571494164859	KLF2 KO	peak128688
124.10791367180923	-0.10383526888191395	0.12439352264914809	-0.8347321200540426	0.4038685524885501	0.6682955379864045	KLF2 KO	peak128689
83.75924574724893	-0.019945788014977553	0.14737905178781674	-0.13533665587490498	0.8923457044728906	0.9564773113048219	KLF2 KO	peak128690
54.60812487456751	0.08018628102145019	0.17962108955331435	0.4464190770741853	0.6552945550675473	0.8364911982542997	KLF2 KO	peak128691
71.91510410289183	-0.08556001070157929	0.2208264294824963	-0.3874536707498645	0.6984203769573154	0.8613849320086314	KLF2 KO	peak128692
25.7730931986942	-0.2778860060634068	0.24728944485654142	-1.123727728147132	0.2611285495270798	0.5366705713610654	KLF2 KO	peak128693
270.1614887044397	-0.46763120466295155	0.12503482534594548	-3.7400076608185984	1.8401464653154602e-4	0.003639614411023727	KLF2 KO	peak128694
34.94912273693052	0.02630950766771955	0.2037108400115863	0.1291512403867323	0.8972379775162168	0.9586672580723277	KLF2 KO	peak128697
59.8681337338906	-0.5252720333543115	0.1647951552117947	-3.1874240033284473	0.0014354617498594918	0.018007040969202616	KLF2 KO	peak128698
19.424333697842577	-0.4128853925654333	0.366656380926846	-1.1260826595236884	0.2601305331084744	0.5355766250508807	KLF2 KO	peak128701
21.7490756555703	-0.5923263554698934	0.28395217947938733	-2.086007427574232	0.036977950255619736	0.1732741762714656	KLF2 KO	peak128705
44.81847155663431	-0.29206050977260767	0.18805713432038831	-1.5530413713261808	0.12041325117557178	0.353185363664999	KLF2 KO	peak128706
142.31515038442896	-0.34957859647469175	0.11779871318482973	-2.9675926588959625	0.003001418017294954	0.03100150857809316	KLF2 KO	peak128707
76.05001404647797	-0.23932119213873632	0.14297621272103822	-1.6738532066566723	0.09415945250570505	0.306970355326206	KLF2 KO	peak128708
131.62959166754405	-0.28321009124972596	0.11094330979773463	-2.552746008443935	0.010687740313418893	0.07638108338148723	KLF2 KO	peak128709
32.11104804578664	0.11060789381443824	0.23074566900752724	0.47934981527575304	0.6316897887883683	0.8230840657920441	KLF2 KO	peak128710
36.99384850817653	-0.12067554628578361	0.196837019359567	-0.6130734283541586	0.5398277888669445	0.766929469322249	KLF2 KO	peak128711
20.063224145715477	-0.48360576325655485	0.3206337989000404	-1.508280676945483	0.1314827065589627	0.3716499369983358	KLF2 KO	peak128712
28.470280603403626	0.08307315943143409	0.24818976635588377	0.334716296530591	0.7378391070216314	0.8828185414863345	KLF2 KO	peak128716
27.831806715322244	-0.2095243825409849	0.25784516001726376	-0.8125976943951805	0.41644875390011327	0.6782507541614832	KLF2 KO	peak128720
62.62106734187969	-0.029813401247542348	0.14573667058224807	-0.20457034683468242	0.8379078252074919	0.9323138812177139	KLF2 KO	peak128721
24.699015681388495	0.4238193684401936	0.2268615387348393	1.8681851970314054	0.06173626139449677	0.23822438999902187	KLF2 KO	peak128724
30.050220817791747	0.2427374927131356	0.23817682426276107	1.019148246117108	0.30813259234551227	0.5843603360241906	KLF2 KO	peak128726
62.58104076211896	0.16768255996167003	0.15837343540227716	1.0587795834304357	0.28970017388668823	0.5659701997124724	KLF2 KO	peak128727
43.52044455721852	0.3314183378798525	0.20012478000471048	1.6560584744780313	0.09770997764910974	0.31362060289873095	KLF2 KO	peak128728
46.30333694381769	-0.014758054944648647	0.1724877058703009	-0.0855600395992611	0.9318161657039178	0.9726639504836176	KLF2 KO	peak128729
77.3549620516151	-0.026971155730496434	0.14260495819125718	-0.1891319633804288	0.8499893904015438	0.9378186289348832	KLF2 KO	peak128730
82.1067451189953	0.04721360919487808	0.12836298045238365	0.3678132825249567	0.7130124642457416	0.8695954269977417	KLF2 KO	peak128731
90.7128580565519	-0.22783040696650605	0.14725089016546128	-1.547226008009188	0.12180875659790837	0.355532081499686	KLF2 KO	peak128732
126.02833070093888	-0.03508147854517776	0.10460213869836321	-0.3353801268475088	0.7373383572347308	0.8825853332674005	KLF2 KO	peak128733
130.72825991459277	-0.2091203737973402	0.11171197319351951	-1.8719602547443983	0.061212102391103994	0.23702513041506149	KLF2 KO	peak128734
526.163097119403	-0.262556853427913	0.07464688963431002	-3.5173180652825726	4.3593107714499663e-4	0.007163709415306106	KLF2 KO	peak128735
55.34919704047739	0.16955228474067016	0.18057894978278413	0.9389371515595932	0.347763013234486	0.620722786924781	KLF2 KO	peak128736
144.30618304523247	-0.07217521127109863	0.10478319515432011	-0.6888052150423752	0.4909458533926365	0.7335787323110878	KLF2 KO	peak128737
295.3882937335617	-0.017867763372729103	0.07824419717116936	-0.22835895847510643	0.8193671929102463	0.9238123346737847	KLF2 KO	peak128738
107.97420225186546	0.10140199409453313	0.11245708893563483	0.9016949936572773	0.36721891317094474	0.6379352251410341	KLF2 KO	peak128739
49.69927129355824	0.26676538424917096	0.20756885330615193	1.2851898538732476	0.19872594828795578	0.4659647843761292	KLF2 KO	peak128740
36.12787339561555	0.14098222508048003	0.2028809796588227	0.6949011450830163	0.487117255040142	0.7309858117647675	KLF2 KO	peak128741
382.78118286662993	-0.15085262538057603	0.1014170576185488	-1.487448254986503	0.13689646014740325	0.380069228967546	KLF2 KO	peak128742
19.434832855159687	-1.0641731567822883	0.362317653306927	-2.9371275373126924	0.0033126783679491827	0.0332450936212043	KLF2 KO	peak128743
33.57176105476544	0.16227028148936562	0.17878788243834823	0.9076134203072829	0.3640825013629321	0.6354401180054057	KLF2 KO	peak128744
54.16105183411394	0.175658061048677	0.15633548924306329	1.1235968358762858	0.2611840990434845	0.5367234002397332	KLF2 KO	peak128745
30.99319479929733	-0.09813830077713133	0.2081727478248195	-0.47142722475718185	0.6373356781775499	0.8261469131371619	KLF2 KO	peak128746
54.151814694319526	-0.02750190381952751	0.16810363257971736	-0.1636008895077605	0.8700453444154161	0.9465833876116114	KLF2 KO	peak128747
248.18117455991475	-0.0020445176440823886	0.12210926927337341	-0.016743345171489014	0.9866413675533546	0.9947716006501559	KLF2 KO	peak128748
44.21452133191961	0.24118041752112154	0.15379793803242545	1.5681641809155669	0.11684282135493397	0.347057216466277	KLF2 KO	peak128749
21.501304089320133	0.08390166790649793	0.2590365465670137	0.3238989595037404	0.7460145317571564	0.8872336725829248	KLF2 KO	peak128751
56.8485234047124	-0.3694858544705011	0.23018111138001235	-1.6051962398448354	0.10845062472161719	0.33287837944975807	KLF2 KO	peak128752
29.731860858439948	0.05196355138083869	0.23478965322307307	0.22131959678592927	0.8248435922683491	0.9263786528869502	KLF2 KO	peak128755
81.20207539927057	0.21351431961564218	0.13347803152590423	1.5996214296448117	0.10968259151649226	0.3350046711919391	KLF2 KO	peak128756
90.17413496315784	0.3762547605533925	0.1260049353254047	2.9860319326518736	0.002826231292288713	0.029653992742427193	KLF2 KO	peak128757
67.23344185285414	0.3595401697353213	0.14736911391765026	2.4397253954870903	0.014698430168151783	0.09496553552866595	KLF2 KO	peak128758
235.95762970290596	-0.09229251346002008	0.09093676131865237	-1.0149087357159885	0.3101493336406666	0.5861348873505823	KLF2 KO	peak128759
53.690952451148014	-0.09553042474254834	0.192762365752226	-0.4955864925695184	0.6201861846898868	0.8167486044484149	KLF2 KO	peak128762
35.95611350522594	-0.0020805036699407913	0.18727025792084925	-0.011109632106237216	0.9911359784053321	0.9964969145979116	KLF2 KO	peak128766
23.747877554099517	-0.4001549380361291	0.28194319382138094	-1.419275041232734	0.15581884569130797	0.40786640286914816	KLF2 KO	peak128767
27.7038317356284	-0.400764970004133	0.21745207486156243	-1.8430036607343203	0.0653284760009928	0.24677550080643884	KLF2 KO	peak128768
47.001949034819106	-0.1430334550766731	0.18670591899978645	-0.7660895586113512	0.44362301533249965	0.6991344252709912	KLF2 KO	peak128770
91.38032169226857	0.23712203126401513	0.1673978545460543	1.4165177439521985	0.1566239727566664	0.4090992767461389	KLF2 KO	peak128771
612.6955359894233	-0.09371586440410226	0.05745367725659197	-1.6311551997892308	0.10285757567082328	0.3230934266388517	KLF2 KO	peak128772
197.0768916483525	-0.12846457880228773	0.09427968994085202	-1.3625901706176822	0.1730117083860428	0.4325427999533729	KLF2 KO	peak128773
623.3254887777438	-0.08557347295600205	0.05761020731738687	-1.4853873461096851	0.13744124572918176	0.38088348304085134	KLF2 KO	peak128774
92.28150449788089	0.08203900350591758	0.12534379304020069	0.6545118949735769	0.5127820661987534	0.7486273699670923	KLF2 KO	peak128775
61.08829604333814	0.03990372503901353	0.16865701075899728	0.23659689484259877	0.8129695293752269	0.920653884719252	KLF2 KO	peak128781
176.4101162492323	-0.14653475268702773	0.10370089187496231	-1.413052000205673	0.1576404350782414	0.4105431300336099	KLF2 KO	peak128782
53.32235557569174	-0.03845465506244533	0.1587669647730123	-0.2422081641317739	0.8086188693055201	0.9185467017601006	KLF2 KO	peak128789
81.94890610433411	0.17487946106334828	0.1327199387067178	1.3176577895337478	0.1876182307566925	0.4513126583418636	KLF2 KO	peak128790
189.55669222036778	8.15640048015905e-4	0.104090804098628	0.007835851159753465	0.9937479593187524	0.9974448885392223	KLF2 KO	peak128791
180.8086131586431	-0.008315208370149344	0.10404706261903478	-0.07991776183624935	0.9363026631108782	0.974689123832284	KLF2 KO	peak128792
1288.3226603085852	-0.16812342691440013	0.07965212265691807	-2.1107212376316755	0.034796279442028705	0.16656276004403628	KLF2 KO	peak128793
276.7728711084473	0.17971679494587323	0.0813101403032166	2.2102630037986013	0.027086914639162737	0.14206773038933193	KLF2 KO	peak128794
43.30263457131485	0.22524496515167527	0.1928529209732705	1.1679624244991047	0.24282192201689157	0.517191857115151	KLF2 KO	peak128795
97.69457066571877	0.17131388010530044	0.1517091888163315	1.1292254704011606	0.25880273170086143	0.5342798390143003	KLF2 KO	peak128796
44.36488615671345	0.04453283279824755	0.18036790687062185	0.24689998110468186	0.8049856309502339	0.916873630970764	KLF2 KO	peak128798
150.65625028804666	0.166885082742244	0.09853997464944997	1.6935774880796108	0.09034559882955895	0.29987210957548377	KLF2 KO	peak128800
460.2289484716942	-0.07699712978186558	0.08590243473528907	-0.8963323335262214	0.37007529514221127	0.6403861341405075	KLF2 KO	peak128801
91.16254915070938	0.10199639647306222	0.1260151612714846	0.809397817246158	0.4182863573310964	0.6796085422981952	KLF2 KO	peak128802
41.90016275270579	0.3683763138262854	0.1829606838341826	2.0134178890594066	0.044070685203235364	0.1932627121967849	KLF2 KO	peak128803
27.903618657799832	0.12518800553758277	0.2138034247730675	0.5855285324379543	0.5581923872064514	0.7784993403476304	KLF2 KO	peak128805
34.34349951710647	-0.13505243434012182	0.1852873151493049	-0.7288811661569832	0.46607435639865663	0.7157842856750475	KLF2 KO	peak128806
50.21883195148266	-0.2506671587241519	0.15211092550924968	-1.6479234340659452	0.09936838392595648	0.31652153413322137	KLF2 KO	peak128807
63.91464990595481	0.2079268384726589	0.14591956488084254	1.424941464446192	0.15417412238717693	0.4056589386055032	KLF2 KO	peak128811
131.86802569595906	0.1945390731050133	0.11181339768280753	1.7398547681815568	0.08188452274593624	0.28288051731801067	KLF2 KO	peak128812
409.2052911726526	-0.0833857452328724	0.07898747710454518	-1.055683106861431	0.29111301762678254	0.5673685763924483	KLF2 KO	peak128813
49.61795904137217	0.2736707756905283	0.16229568798651162	1.686247977908526	0.09174804638943312	0.3024049239436546	KLF2 KO	peak128814
85.94428775569365	0.013905014959179597	0.1284757075803549	0.10823069373237529	0.9138126978788744	0.9652797003636494	KLF2 KO	peak128817
93.58451058160641	0.10501928168553987	0.11577218412371039	0.9071201556784977	0.36434326051805704	0.6356335695157324	KLF2 KO	peak128818
65.1910884018994	0.132402080785338	0.14054490673317824	0.9420624614785988	0.34616066193978823	0.6191686051420552	KLF2 KO	peak128819
160.16646617008146	-0.09085474004819595	0.12437356801883678	-0.7304987827834585	0.4650853567329069	0.7151973875377436	KLF2 KO	peak128820
78.2182246606291	0.05049940938584537	0.1702120790676257	0.2966852274084604	0.7667068363345257	0.8977956621120452	KLF2 KO	peak128822
265.7895993294853	-0.33091676227471456	0.07991964477474374	-4.140618532620044	3.4637056686681235e-5	9.386518402008292e-4	KLF2 KO	peak128823
307.5805532630007	-0.22321781478700897	0.09643337201286908	-2.314736176157155	0.020627374683506547	0.11915130888768033	KLF2 KO	peak128824
39.8758988565911	0.06852089536422855	0.1993757143251594	0.34367724071186856	0.731089029014558	0.8793748849451754	KLF2 KO	peak128825
47.6723820363063	0.5200346171307905	0.20238843278050228	2.569487840714628	0.010184896599856764	0.07376888856215279	KLF2 KO	peak128828
26.663360501332967	0.15235747837087718	0.21634220809238938	0.7042429663369831	0.4812814776339234	0.7263803028570152	KLF2 KO	peak128830
190.7404204654239	0.1384122085899851	0.11623974396302247	1.1907477070322523	0.23375264325964226	0.5067575837962035	KLF2 KO	peak128831
23.714298279446744	0.4265084762817588	0.2682019545840595	1.5902511856903083	0.11177819697664042	0.3384888872961239	KLF2 KO	peak128832
46.16022466625452	0.0707151667132158	0.19269901382314267	0.366972125649369	0.713639810168547	0.8698981584891522	KLF2 KO	peak128833
288.8005949094544	0.0416294951887172	0.09314051371265632	0.44695367815069725	0.6549085057622528	0.8362666217662649	KLF2 KO	peak128834
58.352984323377314	0.755861484237671	0.2578999781721191	2.9308319046588625	0.0033805565156969693	0.03374505148313012	KLF2 KO	peak128835
31.54391776011915	0.44223499224338403	0.21624978808202247	2.0450193092242315	0.04085295448130581	0.18442410627971226	KLF2 KO	peak128836
32.907296805470864	-0.11229397250725925	0.21234982254216167	-0.5288159470204572	0.5969331341399577	0.8026726844710875	KLF2 KO	peak128837
57.9483677038458	0.35734575533532265	0.1586020117539551	2.25309724248445	0.024253018308203353	0.13213656417002434	KLF2 KO	peak128838
179.51870185362432	-0.4045076132089718	0.1132593031123796	-3.5715177658086597	3.5491846769996276e-4	0.006097054302678095	KLF2 KO	peak128839
46.15585286734384	-0.13251748324500243	0.20807649936811362	-0.6368690536770434	0.5242101417971041	0.7563616617615189	KLF2 KO	peak128842
28.53620696660099	0.46903135876539565	0.183026784789616	2.562637809020869	0.010388035282906216	0.0747684932824195	KLF2 KO	peak128843
76.61621172647918	0.24676867539634947	0.13636874933578347	1.8095691028794734	0.07036263493948493	0.25825048833771164	KLF2 KO	peak128844
582.3907004438779	-0.18179724162231606	0.076825976308198	-2.3663512051315996	0.017964393809851844	0.10874172274533005	KLF2 KO	peak128845
47.25863054521375	0.5114831131313392	0.24727783882183565	2.0684551254909023	0.038597246155200736	0.17802843674150554	KLF2 KO	peak128846
27.249368558810197	0.41503023859828025	0.27526089405111975	1.5077704373117504	0.13161329080815332	0.3718158810680118	KLF2 KO	peak128851
68.1653948994259	0.48900115329003907	0.21601208514429368	2.2637675709828535	0.02358841405002725	0.12975882489124113	KLF2 KO	peak128852
74.26852456033943	-0.3360224299742619	0.17939033408786909	-1.8731356496034575	0.06104965563465941	0.23664478344145573	KLF2 KO	peak128854
24.662340752466637	-0.06521852638390693	0.3095785538345611	-0.21066874812897968	0.8331457626717181	0.9302228730774358	KLF2 KO	peak128855
112.68606448439228	-0.1429660171652226	0.13382916970472045	-1.0682724661646008	0.2853976247532129	0.5617975386687083	KLF2 KO	peak128856
48.88295267957531	0.019412309146631897	0.1593778986853571	0.12180050877038831	0.9030570110110727	0.9608392896104829	KLF2 KO	peak128857
35.7641873551275	0.07365279723638053	0.20279625370588475	0.3631861826362884	0.7164658086191524	0.8714934081084106	KLF2 KO	peak128858
62.30867432356388	0.08927019685526791	0.14990057499358903	0.5955293824529081	0.5514896646247569	0.7744194681511384	KLF2 KO	peak128859
42.3080831010342	0.250357236830806	0.20725435689668195	1.207970923166702	0.22705844692599148	0.49931757269711796	KLF2 KO	peak128862
162.16064631434827	0.06330407129588925	0.11923806270720286	0.5309048961264716	0.5954846847429862	0.8016878792838992	KLF2 KO	peak128863
262.1204250684096	-0.06612689231204406	0.09671302998996366	-0.6837433623877397	0.49413723662016223	0.7357569211592857	KLF2 KO	peak128864
43.87366878377764	0.034390630654026866	0.18558229697291673	0.18531202175520933	0.8529843093369655	0.9392110566771212	KLF2 KO	peak128865
108.66422962176395	0.07824189317995225	0.11614193395150665	0.6736747918509864	0.50051809166176775	0.7402235280373837	KLF2 KO	peak128869
60.92951979602807	0.3095021754877833	0.14181106158182633	2.182496711014307	0.02907289373279095	0.14866746990458252	KLF2 KO	peak128870
81.50272197051973	0.2761258703957649	0.19033396162133925	1.4507440923501858	0.14685113270098266	0.3951256973678401	KLF2 KO	peak128871
182.6304068857177	0.00589070983047026	0.09686150793700951	0.06081579727523009	0.9515059092025084	0.9811015263078239	KLF2 KO	peak128872
32.94646445810315	0.14170553757981086	0.19521315086313965	0.7259015950168133	0.467899098641669	0.717067492408038	KLF2 KO	peak128873
19.385258720599076	-0.22311148382614152	0.31680891312627396	-0.7042462335559782	0.481279443301776	0.7263803028570152	KLF2 KO	peak128879
243.7546823711145	0.07367033143857403	0.13299048141723485	0.5539519118473298	0.5796117564996066	0.791905622445065	KLF2 KO	peak128880
27.199831358711627	0.29782589251493746	0.2024562493478087	1.4710629752074926	0.1412740867624932	0.3869364619675497	KLF2 KO	peak128881
61.79708434002565	0.1428081482033239	0.1445696750410212	0.98781537803694	0.32324307476724595	0.5982167446131427	KLF2 KO	peak128883
462.36400069032265	-0.004940605398667032	0.07561526561584044	-0.06533872966561448	0.9479043063966909	0.9796148733322212	KLF2 KO	peak128884
152.68237278104635	0.01907880113879647	0.1010537503920761	0.1887985459695763	0.850250711496541	0.9379415152807473	KLF2 KO	peak128885
481.70005658627275	-0.09051565208633316	0.07911108834533455	-1.14415885281739	0.25255776404993335	0.5276792133225676	KLF2 KO	peak128886
133.01607816896112	-0.0535285932105341	0.12081869015439875	-0.4430489450111394	0.6577303326198043	0.8381069402936594	KLF2 KO	peak128887
213.9327179157978	0.0690101411636055	0.14965942649981206	0.46111456376382787	0.6447164134869395	0.8305126859337156	KLF2 KO	peak128888
112.8442444860342	-0.09446954599153452	0.12412123639016814	-0.7611070332442935	0.446593139923145	0.7013978148486203	KLF2 KO	peak128889
330.10861442915825	-0.22799684196689257	0.08130409418894304	-2.8042479808833423	0.005043409849992639	0.04489021665046653	KLF2 KO	peak128890
215.73033143954012	-0.2321849140105161	0.08757429508955686	-2.6512906986356537	0.0080184793892844	0.06246668110759829	KLF2 KO	peak128891
81.92783967578043	-0.15537322843495938	0.11975677331033682	-1.2974066029010847	0.19449132182429052	0.4604475070922698	KLF2 KO	peak128892
33.423637442174154	-0.047013709766372105	0.18571808405439558	-0.253145567410668	0.8001557276197958	0.9145029232539355	KLF2 KO	peak128893
25.629177176106808	0.11262361048343335	0.2279562483565954	0.49405801023385215	0.6212652113015537	0.8173923281943203	KLF2 KO	peak128894
21.441652002325405	-0.004564397002930329	0.2956485706037144	-0.015438589787902001	0.9876822768912706	0.9951665000413257	KLF2 KO	peak128896
30.631273101237433	-0.043287502488895145	0.24372992176727448	-0.17760438347093147	0.85903368176666	0.9421093157276563	KLF2 KO	peak128898
43.09628022536487	-0.13044807896011387	0.18338646986562093	-0.711328807712486	0.47688050401717824	0.7236311758618508	KLF2 KO	peak128899
68.89011329077447	-0.26632034960099943	0.18526053374316573	-1.4375449763639905	0.15056320267629877	0.40055898029631576	KLF2 KO	peak128900
26.626519879718316	0.08125354765498832	0.3024782062487587	0.26862612239959277	0.7882174081615327	0.9087824253477265	KLF2 KO	peak128905
28.170621820039152	0.1328344819466216	0.28897539938859806	0.4596740145620256	0.6457502240583304	0.8312415671505909	KLF2 KO	peak128906
38.56694527969308	-0.043382795090406524	0.20310994354632184	-0.213592669728218	0.8308647161988166	0.9291734819195968	KLF2 KO	peak128907
45.30659002160152	0.04181208265909265	0.1971145246775643	0.2121207593782749	0.8320128245610008	0.9296066875115221	KLF2 KO	peak128908
147.87003269914845	0.1285228201418375	0.12127239935585729	1.0597862401048472	0.2892418581149464	0.5655893852711967	KLF2 KO	peak128909
40.6942741769671	-0.29771479926963423	0.2199699618712169	-1.3534338813220945	0.17591705954200548	0.4367780207508269	KLF2 KO	peak128910
40.26020517300841	-0.12063728990613293	0.20107972707663577	-0.5999475514513479	0.5485411903437212	0.77266986808311	KLF2 KO	peak128914
40.44175111211317	-0.01306966838872896	0.20473335169980947	-0.0638375148954352	0.9490996065978824	0.9801781773180356	KLF2 KO	peak128917
127.67739939040652	-0.17845965880532352	0.10935923095659451	-1.6318664391134525	0.10270762537457567	0.3228127029577488	KLF2 KO	peak128918
55.35369885723319	0.18379762684043938	0.14661734131081328	1.2535872305228057	0.2099920749615886	0.4796770578063266	KLF2 KO	peak128919
41.15632241262485	0.3222194044651794	0.23693258224291772	1.3599624054019739	0.1738418209930894	0.4337940405575127	KLF2 KO	peak128921
49.40578180466837	-0.1378904756098438	0.16621138928862553	-0.8296090671042852	0.4067598486584676	0.6705960154529274	KLF2 KO	peak128925
92.41440916114213	0.04479014181867996	0.13943426024324812	0.3212276648546916	0.7480378686547092	0.888372767543567	KLF2 KO	peak128930
244.72152316291485	-0.21027500136574354	0.09211098560027349	-2.2828438974505905	0.022439565159683622	0.1258547138099954	KLF2 KO	peak128931
171.31583119535213	-0.27696973050005996	0.12249725346205918	-2.261028085710062	0.023757517945716716	0.13035014956472257	KLF2 KO	peak128932
45.20063640932456	0.11921994023938451	0.1534631029913408	0.7768638709599891	0.4372390888554405	0.6944050348129693	KLF2 KO	peak128933
19.48860136744858	-0.4572775878661352	0.42708798523477826	-1.070687080121819	0.28431015397615617	0.5607519171777993	KLF2 KO	peak128935
25.632608792895265	-1.6544437611764917	0.31833439712312356	-5.197188164798275	2.0232554074312388e-7	1.2184587776389586e-5	KLF2 KO	peak128936
31.261930439402008	0.3668226981191839	0.21827044206041246	1.6805880569832512	0.09284295719711948	0.30431963952940044	KLF2 KO	peak128937
85.02038672936385	0.04082893831251954	0.11652763491944337	0.35037987633358353	0.7260536267526846	0.8766547778069801	KLF2 KO	peak128938
567.4161755678618	-0.20399708397819366	0.08821780536177024	-2.3124252880881246	0.020754258125940842	0.11964884697448953	KLF2 KO	peak128939
39.070260469096375	-0.010867977911315989	0.22143730587307275	-0.049079254592925205	0.9608561359170791	0.9851226696501196	KLF2 KO	peak128940
471.23842658429055	-0.24770687016854334	0.08972399227251678	-2.7607651409022074	0.005766612869758132	0.04940770169115304	KLF2 KO	peak128941
284.3657611914162	-0.34784952603867014	0.09347353045517205	-3.7213692940109016	1.9814541850038907e-4	0.0038628153997951184	KLF2 KO	peak128942
67.23500989775202	-0.03666634026894952	0.14841020986768824	-0.24706076692188877	0.8048611961177283	0.9168487331358617	KLF2 KO	peak128943
28.518922843135265	-0.014044290764715934	0.22469122453087154	-0.06250484768169623	0.9501608015988101	0.9805156783745572	KLF2 KO	peak128944
34.16188995585198	0.21571688728951655	0.1888741323054592	1.1421198056949668	0.2534042239409565	0.5286493316343788	KLF2 KO	peak128945
84.95281192644111	0.0291369727286075	0.14728913630319931	0.19782160083163314	0.8431846451190985	0.9346615810231446	KLF2 KO	peak128949
22.67337886833993	0.16507734475622923	0.26656427995183307	0.6192778146646578	0.5357333570163016	0.7642891236380429	KLF2 KO	peak128950
25.63238972258608	-0.40074845962377387	0.27271797528846187	-1.469461113444724	0.14170776174510863	0.38760773204418847	KLF2 KO	peak128953
61.09610446416834	-0.11023273735036468	0.14606829820113262	-0.7546657194470547	0.45044958022711057	0.7042047249652845	KLF2 KO	peak128954
30.477367156986396	0.10298605418194691	0.1907279959943389	0.5399629647710643	0.5892225735140366	0.7976756863340488	KLF2 KO	peak128958
52.460036563899344	-0.1541532467752369	0.17651554634423725	-0.8733125776616308	0.382492726782432	0.6508266147981415	KLF2 KO	peak128959
41.78113386306872	0.14378759433340288	0.18385509125796112	0.7820702344960312	0.4341732985170565	0.6921955177755295	KLF2 KO	peak128961
65.29795788612343	-0.14663308736523228	0.1521073612065514	-0.9640104607831212	0.3350406813248393	0.6090232590029726	KLF2 KO	peak128962
860.905817375657	-0.11069243992788776	0.06730790137776109	-1.6445682848828378	0.10005887168766356	0.3178694132540084	KLF2 KO	peak128963
270.9916796293637	-0.28526007288888194	0.09349095759757982	-3.0512049530688135	0.0022792493454378256	0.02532397573765008	KLF2 KO	peak128964
269.89345971825014	-0.20306224568284795	0.06871509121937595	-2.9551331749609817	0.0031253411051226435	0.03187644090998192	KLF2 KO	peak128965
71.68481817260337	-0.34124821866569255	0.1619022603961073	-2.107742151535133	0.03505329910856128	0.16740873856753288	KLF2 KO	peak128966
22.488620171370897	-0.2686171592619947	0.27848051237675825	-0.9645815320053012	0.33475445318164126	0.6087121216883203	KLF2 KO	peak128969
38.76524487658237	-0.15309016887994317	0.1859227257600435	-0.8234075111265589	0.41027629313870656	0.6735775170616346	KLF2 KO	peak128970
216.90629704186094	-0.551766583869668	0.12646744451264966	-4.362913997321095	1.2834140600015965e-5	4.1497271631225126e-4	KLF2 KO	peak128971
74.97930992617586	-0.008634839153321035	0.12623493212362633	-0.06840292942736827	0.9454648899485371	0.9786064501156467	KLF2 KO	peak128972
29.402765036636882	-0.5414664935501646	0.3087867900205502	-1.753528684028644	0.07951130033792399	0.27800098863451966	KLF2 KO	peak128973
17.89516678586506	-0.5759268649346507	0.34474347235343256	-1.6705954169429724	0.09480161835959387	0.308274118346844	KLF2 KO	peak128975
155.5882685875637	-0.07281892050044492	0.12037609629627045	-0.6049284097170131	0.5452265655021211	0.7703691277379933	KLF2 KO	peak128977
162.78402828324204	-0.05761553431533939	0.1126771033898863	-0.5113331154420753	0.6091178204686072	0.8101374563565719	KLF2 KO	peak128978
1044.513521125279	-0.2158315895631565	0.08385830584314576	-2.573765203018321	0.010059851651826199	0.07316403684417849	KLF2 KO	peak128979
238.2132802998375	-0.024307875367858865	0.07725550907873766	-0.31464261458797255	0.7530330195222392	0.8909716161836839	KLF2 KO	peak128980
40.28080188664487	-0.3047930373153269	0.18055359131493517	-1.6881028790154826	0.09139148190307964	0.3017966233097657	KLF2 KO	peak128981
21.08044592427872	-0.21041074467528223	0.3087502750076355	-0.6814916834327636	0.49556042733528627	0.7368298440185361	KLF2 KO	peak128983
38.51301707493966	-0.06281173324489778	0.2116387779449754	-0.2967874500826516	0.7666287874048365	0.897769884267017	KLF2 KO	peak128988
108.84963370342399	-0.05379872536642483	0.10492509716876088	-0.5127345775043247	0.6081369988979562	0.8095963422698668	KLF2 KO	peak128989
88.68673733821666	-0.2099071567865498	0.1347717092445934	-1.5575016297047566	0.11935143395418589	0.3513300965121021	KLF2 KO	peak128990
62.03054342372373	-0.09136658707540976	0.16942411356506687	-0.5392773505072563	0.5896954947470038	0.7979628798395207	KLF2 KO	peak128991
80.36728078808302	-0.16693044610800878	0.13595631743045136	-1.2278241222104465	0.21951299829656462	0.49065926251318004	KLF2 KO	peak128992
45.23689046835804	-0.1510844675331095	0.19648771168617238	-0.768925782872466	0.44193737050187093	0.6977751010419581	KLF2 KO	peak128993
64.41037961030003	-0.5450182838406806	0.1642817331233459	-3.317582992818017	9.07999357568893e-4	0.012713935140842023	KLF2 KO	peak128994
23.073043784479292	-0.40950314272714317	0.23469199402138097	-1.7448534809834055	0.08101037663401005	0.281022445558381	KLF2 KO	peak128995
18.805952273154578	-0.7542262432372778	0.3267098965034805	-2.3085503417838553	0.020968546248121903	0.12043483347470577	KLF2 KO	peak128998
24.818574888232252	-1.3132028279230095	0.3265656966494042	-4.021251593160574	5.7889734045714004e-5	0.0014244419046733309	KLF2 KO	peak128999
19.254204032081887	-1.0978755370523896	0.3863095170179243	-2.841958296878949	0.004483735625641007	0.04128801919689087	KLF2 KO	peak129001
44.32958438031352	-0.7178554112076609	0.1865060169178194	-3.8489665002280935	1.1861722617396831e-4	0.0025508974854438534	KLF2 KO	peak129003
138.8951743476244	-0.5743643933019698	0.11098323711078502	-5.1752355423606105	2.2762363467059712e-7	1.3484269083959779e-5	KLF2 KO	peak129004
179.58483676571288	-0.9403959079678846	0.10513372700086843	-8.944759543815248	3.727604073761798e-19	3.4599861503242416e-16	KLF2 KO	peak129005
28.98130573726337	-0.591300599474076	0.25300860128558267	-2.3370770656395483	0.01943517728674938	0.11455828033206453	KLF2 KO	peak129006
26.7131613326041	0.14132489679486898	0.2051993022351199	0.6887201625712019	0.49099938541375326	0.7336030993741527	KLF2 KO	peak129008
27.21916810700987	-0.29312083215369006	0.24774063511692937	-1.1831762359668692	0.2367393090353509	0.510264537371296	KLF2 KO	peak129009
46.98473368476508	-0.10147624702743084	0.1817208486532808	-0.5584182980624595	0.5765587807625976	0.7901489760123083	KLF2 KO	peak129010
24.724911511283157	-0.3335088250958507	0.30219887486305047	-1.1036071039211817	0.2697636082567463	0.5460630298573985	KLF2 KO	peak129011
59.424499013892394	-0.3920985425659105	0.19285125901773598	-2.0331655834813622	0.04203579688649146	0.1878365738936329	KLF2 KO	peak129015
30.84939783206461	0.2103015607762681	0.22815881011116743	0.9217332465654138	0.35666773427580845	0.6288901598178999	KLF2 KO	peak129018
46.12241122336982	0.7646122639912677	0.16124095835708577	4.742047379164976	2.115691266026146e-6	9.094375076955892e-5	KLF2 KO	peak129019
23.1290904931755	-0.19379612207248476	0.30446583479874195	-0.6365118838394065	0.5244428377485582	0.7564795797668855	KLF2 KO	peak129021
77.4285302950621	-0.1501927301083929	0.14195353280190748	-1.058041509385913	0.2900365185300671	0.5663803826679354	KLF2 KO	peak129022
27.54118469634	0.5295374309151278	0.23803518100425633	2.224618347090715	0.02610686991004138	0.1387428925715674	KLF2 KO	peak129025
38.89188956055442	0.4489566487533155	0.24102834804108605	1.862671558769451	0.06250848971466248	0.24012941062635215	KLF2 KO	peak129026
283.8249536415479	0.08667566925063741	0.10109534026172677	0.8573656216621051	0.39124285253165336	0.6581133091160928	KLF2 KO	peak129027
353.7659414738114	-0.06512229232502857	0.1051754723168329	-0.6191775600384541	0.5357993930391918	0.764326685568638	KLF2 KO	peak129028
36.931860503520724	0.07299683568772293	0.21975475063574343	0.3321740962438602	0.7397578025046354	0.8839398623210016	KLF2 KO	peak129029
28.25680214665514	0.10419431186685763	0.23366050826787405	0.4459217890059828	0.655653742404997	0.8366944946010579	KLF2 KO	peak129031
35.69791345460358	0.1196930999443035	0.19374898530509851	0.6177740737884203	0.5367242758398224	0.7649291234633674	KLF2 KO	peak129033
76.14815490956337	-0.3546419764853508	0.16379315136124284	-2.1651819599172026	0.030373753310327527	0.1526934077453245	KLF2 KO	peak129035
37.259990243831595	-0.15523411446710542	0.20738384450749212	-0.7485352334737786	0.45413738125336045	0.7071327660304711	KLF2 KO	peak129036
25.00600923351735	0.145697836122994	0.22663082427230213	0.6428862295798505	0.5202979253156816	0.7535995019333506	KLF2 KO	peak129037
61.10823739108413	-0.32441467064109963	0.1710690459577527	-1.896396094482325	0.05790768793037852	0.22890562284537092	KLF2 KO	peak129039
76.82197332902518	0.11872196899425658	0.1503240092882112	0.7897738329120461	0.4296598634156189	0.688711884100583	KLF2 KO	peak129041
82.44470601509659	0.024635304889763104	0.12970700705318566	0.18993040892279264	0.8493636632900704	0.9374805250893296	KLF2 KO	peak129042
395.6756272079678	-0.08185613858816168	0.07853230621113261	-1.0423243953653036	0.29726130567885295	0.5735533429529267	KLF2 KO	peak129043
227.88101416684628	-0.06346949726312195	0.08594388829353651	-0.73849925251631	0.46021112122979013	0.7113625982743043	KLF2 KO	peak129044
82.22640569342455	-0.14212832652627014	0.12156988005530585	-1.1691080591805438	0.2423600972942003	0.516748981358981	KLF2 KO	peak129045
19.896853248439882	-0.6187727119066873	0.3151650064272052	-1.963329364897646	0.04960791548254348	0.2078995052812262	KLF2 KO	peak129046
21.224206974437898	-0.475642095893123	0.4122993150366017	-1.153633000459625	0.248650662892041	0.5236474080424595	KLF2 KO	peak129047
51.94694535148878	-0.16720389078476564	0.18406843789361343	-0.9083789306747143	0.36367805348442683	0.6350815922801334	KLF2 KO	peak129049
150.20533852352494	-0.165587637530139	0.13340891180460804	-1.2412037193786591	0.21453050118767786	0.48488598150742435	KLF2 KO	peak129050
92.40070502505165	0.11940833046144712	0.12727683964012004	0.93817799686949	0.3481529439414338	0.6211490618891613	KLF2 KO	peak129051
66.41224076156347	0.04687267309848182	0.14846097018014287	0.315723877067531	0.7522121017373556	0.890454346869708	KLF2 KO	peak129052
91.04550765231532	-0.1277976635104908	0.12806313616752277	-0.9979270173683339	0.3183147498911563	0.5935736280211064	KLF2 KO	peak129053
38.043905607530625	0.12044328676570708	0.17714504906108414	0.6799133670632542	0.4965593172695573	0.7374901921948135	KLF2 KO	peak129054
94.33281145660669	0.1136462348298214	0.126663299041892	0.8972309713189659	0.36959568190283076	0.6399238214901507	KLF2 KO	peak129055
537.5680960302592	-0.26543004344812837	0.0856517341215501	-3.098945353183991	0.0019421083822874822	0.02256440419740488	KLF2 KO	peak129056
87.11091361268568	-0.09699214171139514	0.1489997121177601	-0.6509552289251309	0.515075388141003	0.7499919995783018	KLF2 KO	peak129057
27.84885433885818	0.05635315628964587	0.21725090158603994	0.2593920479880163	0.7953327645933136	0.9122995378476505	KLF2 KO	peak129058
23.270018365762024	-0.18669246866154104	0.23914325613385276	-0.7806721029049045	0.43499537234865937	0.6927049752079992	KLF2 KO	peak129063
161.36486079418884	0.20135749481085005	0.09202287905119087	2.188124267431777	0.028660551667543197	0.1473292443015855	KLF2 KO	peak129064
67.44886762375839	0.09950091744791167	0.14683054981103144	0.677658141142751	0.4979884726654028	0.7386627923018385	KLF2 KO	peak129065
220.42094337362045	-9.386679535534448e-4	0.09602522254399079	-0.00977522289129218	0.9922006247883561	0.9969095697563604	KLF2 KO	peak129066
147.08046507990613	-0.07540465744501519	0.09998210637732098	-0.7541815248465228	0.45074022971594385	0.7044280424154016	KLF2 KO	peak129067
1032.8884897325172	-0.11908746553679156	0.06989446273522923	-1.7038183123019752	0.08841503574196338	0.29611023357714755	KLF2 KO	peak129068
167.11366288438322	0.20284521753746537	0.11146134896099588	1.8198704701523738	0.0687787328702922	0.25473237541869637	KLF2 KO	peak129069
28.85345764558484	0.18316407501285772	0.3160657744676156	0.5795125249526974	0.5622433978789514	0.7811408084840771	KLF2 KO	peak129070
29.737388682936146	0.7554733806079895	0.25729697257786355	2.936192264677219	0.0033226831312903444	0.033324577724991596	KLF2 KO	peak129073
27.10041477762755	0.3208321802826866	0.21486547695711	1.4931769627501814	0.1353908707238906	0.3774713437353183	KLF2 KO	peak129074
48.06375426749141	0.6991364321946418	0.1548805339851676	4.514036814087921	6.360516858623159e-6	2.3015600640941428e-4	KLF2 KO	peak129076
88.48995191036936	-0.07985769186480865	0.1300000964512936	-0.61428948165995	0.5390240519134315	0.7664453005167837	KLF2 KO	peak129077
59.5835161694455	-0.06725105619044755	0.16846727729601155	-0.3991935838808722	0.689750570475383	0.8567587356612388	KLF2 KO	peak129078
69.63840952701888	-0.03458484920794113	0.15783963638240908	-0.21911384238208714	0.8265613681058885	0.9271513937457385	KLF2 KO	peak129079
28.72520616664107	-0.3133835188835971	0.21459904256092815	-1.4603211419017512	0.14420183420376267	0.39132850347665304	KLF2 KO	peak129082
58.26658068436492	-0.21559510956735656	0.14497906106404812	-1.487077568202156	0.1369943253090005	0.38018049096226664	KLF2 KO	peak129083
241.31252465141011	-0.10581894972884476	0.1165779705153908	-0.9077096578454708	0.3640316400078029	0.6354401180054057	KLF2 KO	peak129084
77.77898424911089	0.011630922948567896	0.12832965909872834	0.090633163294074	0.9277840798689139	0.9710089421718154	KLF2 KO	peak129085
96.62915881253745	0.14196484012310515	0.12958342289257865	1.095547848282958	0.27327669512228586	0.5493131128275958	KLF2 KO	peak129086
64.75122857610664	-0.06104821488476611	0.1550494369439241	-0.39373387022904893	0.6937775322952429	0.8588984117644426	KLF2 KO	peak129087
27.2136814985743	-0.3884159295197842	0.24282940876044742	-1.5995423762817735	0.10970014058060437	0.3350126005733844	KLF2 KO	peak129088
32.588027870784565	-0.25594639736002794	0.21091290423686165	-1.2135170120866208	0.22493221418598328	0.4969051917723457	KLF2 KO	peak129091
24.603048074243162	0.030422742627457925	0.2290304374986021	0.13283274904298958	0.8943256538592759	0.9573543189884058	KLF2 KO	peak129092
53.93986622397967	0.23965078192475622	0.14849648219540018	1.613848209612198	0.1065603546268052	0.3296858487993574	KLF2 KO	peak129093
46.04324652100873	-0.05021030707282085	0.16661217344890017	-0.3013603750161768	0.7631397067431909	0.8958889874370262	KLF2 KO	peak129094
289.97017029669564	-0.2791828912960501	0.09085951709151531	-3.0726873775352797	0.0021214060177715106	0.024062671601137085	KLF2 KO	peak129095
97.16591036467477	0.23219639727812538	0.12955660636605648	1.792238958637622	0.07309469651894547	0.2641551374638598	KLF2 KO	peak129096
24.33715055941821	0.01526498027422419	0.26255598540061853	0.058139905860200694	0.9536371878567119	0.982107311013788	KLF2 KO	peak129097
28.096238542079192	0.020565959090716245	0.2657382620588361	0.07739178743542326	0.9383118738662902	0.9755091260451989	KLF2 KO	peak129098
30.139539256040464	0.08357581842640527	0.2590475449334437	0.32262733255348225	0.746977491376734	0.887800560419604	KLF2 KO	peak129099
30.8719432445884	-0.17907399136095578	0.2016985402022097	-0.8878298830592822	0.37463226588775617	0.6443406259151614	KLF2 KO	peak129104
85.67815052242467	-1.0040880951917928	0.1911799050523993	-5.252058760655774	1.504084584993627e-7	9.474415823651624e-6	KLF2 KO	peak129106
133.70098395507915	-0.3088239408594178	0.12886890501291812	-2.396419375399058	0.016556135376417157	0.10303950810554524	KLF2 KO	peak129107
36.69971871459587	0.20342560263574525	0.24864109293770625	0.8181495674438289	0.413271788403166	0.6759105884903055	KLF2 KO	peak129109
68.65430368430071	-0.5801467264346769	0.2093904306161154	-2.770645844357067	0.005594523962349864	0.04835115575297888	KLF2 KO	peak129110
28.433070894837183	-0.38977446888446027	0.21606914989521972	-1.8039339214944705	0.07124166644979657	0.2599726331726559	KLF2 KO	peak129113
136.88729989674223	-0.3856325456617009	0.12190514318423158	-3.163382082074306	0.0015594751285536708	0.019151053130572623	KLF2 KO	peak129114
60.73067097438192	3.038037067894806e-4	0.1571179607285693	0.0019336026599423588	0.998457209252274	0.9991942310404831	KLF2 KO	peak129117
203.34024733493814	0.02214601661508039	0.12552020701316197	0.17643387580422148	0.8599530930380308	0.9425091140517069	KLF2 KO	peak129119
54.35206701330887	0.056836923661733006	0.21912259317679697	0.2593841321322566	0.7953388715915346	0.9122995378476505	KLF2 KO	peak129120
254.96545084233466	0.15762764265256043	0.10065478405456489	1.5660223618095548	0.11734338215073327	0.3478705773254806	KLF2 KO	peak129122
30.97630300915427	0.9794109479558314	0.22669818509655495	4.320329902679557	1.557961085356582e-5	4.8537673727246035e-4	KLF2 KO	peak129126
21.548198903644202	1.1574557861762842	0.2397893635456173	4.826968840742975	1.3862680088676698e-6	6.339642433941812e-5	KLF2 KO	peak129127
233.08789156689298	-0.10381973006701467	0.09095021743926099	-1.1415006251782553	0.25366165198094437	0.5289869429453895	KLF2 KO	peak129128
506.81798663561744	-0.11275892560637574	0.07653578568928039	-1.4732837010931576	0.14067455370460372	0.3861102939942147	KLF2 KO	peak129129
590.2239210646566	-0.11536328453519501	0.0866142879512484	-1.3319197936503067	0.18288654601317428	0.44566824437681923	KLF2 KO	peak129130
26.672462018550718	0.21380620574159923	0.23690996920756363	0.9024787198983487	0.3668026206988847	0.6376347749749828	KLF2 KO	peak129134
43.71982524308345	0.15172219768285863	0.23669013772024025	0.6410161367272056	0.5215121988506517	0.7544255602031833	KLF2 KO	peak129135
25.260460730767413	0.4956510357473151	0.2315229203400115	2.1408292320233717	0.03228781170193528	0.15878151644725297	KLF2 KO	peak129136
66.85302632893809	0.1269260368329578	0.18563265003369211	0.6837484505550121	0.49413402308342996	0.7357569211592857	KLF2 KO	peak129137
40.259696477888326	-0.11889123221888612	0.2408691391381233	-0.4935926314358996	0.6215939057562114	0.817515497411244	KLF2 KO	peak129141
23.375033799586912	-0.2906437436978186	0.26297131827469117	-1.1052298235590154	0.2690600171245143	0.5452525217795354	KLF2 KO	peak129142
57.710637572324174	-0.190324102790459	0.16926083150921203	-1.1244426787546569	0.2608252750256859	0.5363537529085742	KLF2 KO	peak129145
36.79466159491953	0.18548402722862684	0.16896837238086285	1.097744060708219	0.2723162642163647	0.5483996186981598	KLF2 KO	peak129147
81.3907642323015	0.5971906410448591	0.24621933710704427	2.425441673515795	0.015289772427047241	0.09758973153915712	KLF2 KO	peak129148
287.40973565864255	0.21757719534091943	0.13239093019209267	1.6434448721315404	0.10029092249677339	0.31826224940899883	KLF2 KO	peak129150
56.33468720877696	0.13772415039790495	0.1610072456499891	0.8553910095282364	0.39233471910631434	0.658928107719587	KLF2 KO	peak129152
194.33416433821122	-0.10987635569844965	0.09020342844970697	-1.2180951166364076	0.22318782940824783	0.4950202628859579	KLF2 KO	peak129153
117.8918217901155	-0.09274483020817252	0.11752019756685395	-0.7891820480935848	0.430005612740896	0.6889490392623072	KLF2 KO	peak129154
62.896746359990374	0.0555408527365049	0.1777827859452757	0.31240849580116964	0.7547300945451754	0.8919526208940796	KLF2 KO	peak129155
65.88174152335763	0.054538871492768363	0.16862373667823902	0.3234353156153646	0.7463655875648064	0.8873738518645057	KLF2 KO	peak129156
24.748287968919723	0.4070269887699966	0.2913934500877481	1.396829574060184	0.16246482667545464	0.41744007471248723	KLF2 KO	peak129157
29.912268451540942	0.419766920935729	0.26535522306093207	1.5819056285895687	0.11367111582592353	0.3417875872828657	KLF2 KO	peak129158
70.21693440996009	0.2317695935856374	0.22700127353482516	1.0210056973538553	0.30725173942739276	0.5835402195939151	KLF2 KO	peak129159
167.63292513305657	-0.11318550083205696	0.13815410514736323	-0.8192699066837478	0.41263243802640714	0.675459196879333	KLF2 KO	peak129160
42.65887700685745	0.10412313146009197	0.18998527095130852	0.5480589676174306	0.5836514138916442	0.7942868019916047	KLF2 KO	peak129161
48.131019236016726	-0.11470954080763393	0.1903805908543405	-0.6025274965944285	0.5468230657792268	0.7714883855826321	KLF2 KO	peak129165
35.11427195729346	-0.15689291824444748	0.17447003646212297	-0.899254229699829	0.3685172608304618	0.6390333062168572	KLF2 KO	peak129168
76.08726295632788	-0.055467544847129624	0.13404192131091364	-0.4138074440045607	0.6790151318779103	0.8506984416485857	KLF2 KO	peak129169
146.58580368095122	-0.5128641678645217	0.10990905219472633	-4.666259581202448	3.0673215890468753e-6	1.24661494819026e-4	KLF2 KO	peak129171
50.20681652578511	0.4520022508646529	0.15514245065791624	2.9134659723875465	0.0035744079022852243	0.035112468504545934	KLF2 KO	peak129176
32.27154807634272	0.4966118706846558	0.2088798441427547	2.377500197411371	0.017430433647307047	0.106640217286331	KLF2 KO	peak129177
34.52900963755874	0.27776548382380073	0.21662887636953274	1.2822181810608626	0.19976612011130812	0.4672001435807032	KLF2 KO	peak129178
157.5706812235985	0.09740137475142539	0.10517477431674037	0.9260906465850366	0.3543988744118441	0.6268820062380843	KLF2 KO	peak129179
60.07531523980883	-0.32709961958617656	0.1475847035869686	-2.216351773836938	0.026667419790042276	0.14062069418094714	KLF2 KO	peak129180
40.618462932920615	-0.056913785463528814	0.17401619933088103	-0.32706027187337183	0.7436222992504371	0.8861187006175366	KLF2 KO	peak129182
66.5602248765582	-0.07073692274299663	0.18188760294837553	-0.3889045850094227	0.6973467303088857	0.8607691411326648	KLF2 KO	peak129183
233.71900705269226	-0.02081856445865889	0.11092798409627917	-0.1876763976941072	0.8511303333947557	0.9382781393411116	KLF2 KO	peak129184
107.55187640333322	0.09652646665775753	0.142108731591784	0.6792437422848562	0.49698343566660874	0.7378207121502423	KLF2 KO	peak129185
352.3470566219833	-0.0789195835533445	0.11872987242246834	-0.664698630118378	0.5062432701930284	0.7440187936748427	KLF2 KO	peak129186
38.06894362039445	-0.27318210221224	0.1964686353235437	-1.390461646778199	0.16438873792838926	0.4204311960613151	KLF2 KO	peak129187
76.133244906405	-0.2110155223663273	0.17602050670697675	-1.1988121515728116	0.23060099648315152	0.5032752699270735	KLF2 KO	peak129188
407.58929895983067	-0.4985345546685078	0.09743819451003509	-5.116418229785283	3.113921882018745e-7	1.7575761828552408e-5	KLF2 KO	peak129189
30.473503571217414	-0.4595284049245925	0.27727483834239286	-1.657302940547183	0.0974582431056311	0.3131870251050605	KLF2 KO	peak129190
26.137652628497737	-0.2169939386859915	0.2777799334078163	-0.7811721171644778	0.4347012706593669	0.6925567932263378	KLF2 KO	peak129191
30.6380922758978	-0.4026190953368104	0.21805229760710834	-1.8464336297077628	0.06482926798243145	0.2456314242907505	KLF2 KO	peak129192
35.210639143728805	0.13774078880837562	0.22547945305161216	0.6108795588432033	0.5412793183149169	0.7677702660416418	KLF2 KO	peak129195
74.35717980751078	-0.13726231237390274	0.15867386709130146	-0.8650593502893678	0.3870062143618553	0.6546582492458635	KLF2 KO	peak129196
25.5728621705935	-0.27030539312053836	0.22713053552896811	-1.1900883009456196	0.23401168797784735	0.5070208247918039	KLF2 KO	peak129197
22.44368069067456	0.10029604333823795	0.28970599163469424	0.34619940986483494	0.7291928581921789	0.878392220292651	KLF2 KO	peak129199
186.2213751508114	0.39974165708517495	0.10080049760102394	3.9656714659027075	7.318961567359588e-5	0.0017232081658875727	KLF2 KO	peak129200
24.21358403780724	0.30371964651860506	0.22244163985447862	1.3653902512016118	0.17213042630590844	0.431223749211786	KLF2 KO	peak129203
26.92132047391804	0.04045765839236944	0.23283216117428496	0.1737631871315455	0.8620515766207296	0.9433645779797645	KLF2 KO	peak129204
31.277761602569232	0.2445906266746951	0.21175434840031393	1.1550677873792956	0.2480626682186254	0.5230297126436623	KLF2 KO	peak129205
87.7345797491828	-0.07199500798923603	0.12506671797715466	-0.5756528127841894	0.5648498761193121	0.7826086419206248	KLF2 KO	peak129207
22.392474717946243	0.11649858411408208	0.2587748108927863	0.45019290599481465	0.6525713509891111	0.8349552577712728	KLF2 KO	peak129208
23.38835642770184	-0.07340810326891088	0.24118537049500785	-0.30436383068445816	0.7608507203546776	0.8948373657791276	KLF2 KO	peak129210
80.61359017159722	-0.4360247468656114	0.1613952522800882	-2.7015958691828574	0.006900758277945368	0.05622845868293345	KLF2 KO	peak129213
36.969341143757674	0.23903342340519174	0.17425029815227924	1.3717820051951808	0.1701313107525242	0.42854173464546896	KLF2 KO	peak129214
90.77114642250457	0.0339188141283593	0.13263010272926953	0.25573993709102294	0.7981516550052952	0.9135884648223993	KLF2 KO	peak129215
155.09496334950063	-0.12204169006846234	0.08813285218895665	-1.3847468570154204	0.1661298858772142	0.4230043703264647	KLF2 KO	peak129216
49.16834553983607	-0.1549159050867589	0.18318558101071986	-0.8456773957426996	0.39773273646102664	0.6634581764440263	KLF2 KO	peak129217
26.30122218475041	-0.028912265467906106	0.247241003072334	-0.11693960592550823	0.9069079124573524	0.9624011229532022	KLF2 KO	peak129218
139.27077653906818	-0.03675790039784969	0.10795187076452564	-0.340502671584352	0.7334780112272244	0.8804404284379155	KLF2 KO	peak129219
51.26535327526502	0.05008518450379428	0.1855249867061976	0.2699646306031572	0.7871874643064788	0.9082360759463971	KLF2 KO	peak129220
28.127782555988734	-0.27522418135823307	0.23609673990087807	-1.1657263097905635	0.24372511926666066	0.5182103325027784	KLF2 KO	peak129221
35.2270969346283	-0.04810104836625414	0.18526516765191803	-0.2596335240773802	0.7951464743954593	0.9122391142806912	KLF2 KO	peak129224
54.63214225343005	0.15189043900970106	0.179662003062559	0.8454232749303826	0.39787455392344995	0.6635676739397501	KLF2 KO	peak129226
30.882171530497306	-0.11034556065659847	0.21728819292446674	-0.50783044937447	0.6115722537317391	0.8116227537010282	KLF2 KO	peak129227
48.23957378412202	0.21316690725021367	0.19741846805822086	1.0797718640352758	0.2802437832344448	0.5566214888952754	KLF2 KO	peak129230
36.89213737172301	-0.003970860482606919	0.23217408693474229	-0.01710294432523393	0.986354490024824	0.9947203403068193	KLF2 KO	peak129231
38.40433132307259	-0.08161981838109827	0.21856235271221575	-0.3734395121952603	0.7088213564950276	0.8672320072934606	KLF2 KO	peak129233
67.97282249827325	-0.006218272349558879	0.17002225220700362	-0.036573285372011634	0.9708252444595821	0.9888881860626617	KLF2 KO	peak129238
28.61520903785137	-0.6006028888808335	0.28862878382552987	-2.0808835519463833	0.037444566016756	0.17463772698271263	KLF2 KO	peak129240
39.91818475313006	0.0017814914266450297	0.17792678928881842	0.01001249690260659	0.9920113167842542	0.9968057841066086	KLF2 KO	peak129243
35.05193700065859	0.04151046278773242	0.1950373606849775	0.21283339069984505	0.8314569183584464	0.9294016089379615	KLF2 KO	peak129244
46.23839550438157	0.3335920459183465	0.2023604254718362	1.6485043710524057	0.09924921447580223	0.31632402882219307	KLF2 KO	peak129246
124.96982981148503	0.017917862198306926	0.11092228021263173	0.16153528546257254	0.8716718224826608	0.9473576893170709	KLF2 KO	peak129247
414.97806371528276	-0.1734845421725182	0.08686649549249718	-1.9971398775665168	0.0458099900338705	0.19803416021612982	KLF2 KO	peak129248
62.529570852689396	0.2801751549682678	0.19703765976931986	1.421937081958243	0.15504451699588542	0.40673494792830495	KLF2 KO	peak129249
28.265460824851402	-0.0038727716976399047	0.23659934974598884	-0.01636847988719192	0.9869404257858493	0.9948947788473463	KLF2 KO	peak129250
68.28376228040194	0.09698789484756462	0.1575194576204755	0.6157200914267079	0.5380792746560044	0.7657599683511364	KLF2 KO	peak129252
55.53584358453223	0.1460692778199736	0.19246274320319193	0.7589483314480321	0.44788346546832813	0.7023203263635892	KLF2 KO	peak129253
54.87306043801017	0.40192115760600955	0.15623219219085047	2.5725886065467853	0.010094111377425743	0.07331094943404699	KLF2 KO	peak129254
152.1031737754953	0.3720835264690903	0.10861480347936676	3.4257165188332173	6.13179991304866e-4	0.009395040650587187	KLF2 KO	peak129255
107.0441810963941	-0.10080424851041149	0.13543024169335352	-0.7443259884203444	0.45667928244411893	0.7090272533796491	KLF2 KO	peak129257
33.469682448144574	0.23042051665468694	0.20516893739461742	1.1230770095158273	0.2614047893880068	0.5369715089136516	KLF2 KO	peak129258
55.678253237322345	-0.01841748117629099	0.20651043445708647	-0.08918426434339909	0.9289354707758187	0.9715035767871787	KLF2 KO	peak129259
33.20774148867221	-0.2765354343542458	0.25402524466235676	-1.088613986857129	0.27632414620407075	0.5524793290901925	KLF2 KO	peak129263
52.15393621223122	-0.20049808217671422	0.18106711892969932	-1.1073135937760137	0.2681583690547319	0.5442692786603264	KLF2 KO	peak129264
50.41412185453497	-0.21876125628436188	0.18608534342133415	-1.1755963810059076	0.23975620240376236	0.514094584739021	KLF2 KO	peak129265
110.92557116502245	-0.15559077521410045	0.15780774591193597	-0.9859514456339	0.32415693984153493	0.5990636769284691	KLF2 KO	peak129267
79.87933189981734	0.050447697084189703	0.1931283089548478	0.2612133734158262	0.7939279655526774	0.911629887676273	KLF2 KO	peak129268
27.642014087423743	-0.058441632268336895	0.2764431753955393	-0.21140558881483573	0.8325707960524916	0.9298846814448269	KLF2 KO	peak129269
152.8374985784671	-0.48660083091113027	0.15804173066263624	-3.0789388908291104	0.0020773928856480366	0.023699838969467476	KLF2 KO	peak129270
34.6355092775722	0.39350998406787496	0.22462739618111463	1.7518343299077916	0.079802299259229	0.27860418332255593	KLF2 KO	peak129275
37.26181484294908	0.3751938600918405	0.22242935981939435	1.6868000717013534	0.0916418016841384	0.30221397968919156	KLF2 KO	peak129276
41.4856724663581	0.48912524548425035	0.20346365097248612	2.40399325946625	0.016217072303682363	0.10156675617061921	KLF2 KO	peak129278
30.16342277699116	0.20125697166346096	0.23169440911502817	0.8686311095385297	0.38504893299981596	0.6531676384623945	KLF2 KO	peak129282
30.76243977028513	0.25426536729956845	0.21461175982503566	1.1847690336580845	0.23610877925129883	0.5094397463773674	KLF2 KO	peak129287
37.39755622073071	0.08831901590483442	0.23038739289088409	0.38335003837064996	0.7014602424931604	0.8631215566215605	KLF2 KO	peak129288
96.3423005703269	-0.16410074406220293	0.1730829695736999	-0.9481045100299583	0.3430762525109132	0.6164564052981198	KLF2 KO	peak129289
40.75604356287098	-0.11826656100834956	0.22401116152917422	-0.5279494119892193	0.5975344480034077	0.8031268629586004	KLF2 KO	peak129290
29.273517109767706	0.14719903005089383	0.3052520786698142	0.4822212208753423	0.6296488034671117	0.8221670552845748	KLF2 KO	peak129291
102.82589801286447	-0.10174437691617015	0.1388097835374005	-0.7329769870922422	0.46357246542834335	0.7140879211352007	KLF2 KO	peak129292
50.06518939408052	-0.1872377764509547	0.14893610803618507	-1.2571684524310518	0.2086926442556569	0.47800659281279145	KLF2 KO	peak129293
159.67747596627714	-0.29981740958047887	0.14065339278661806	-2.1316045325356976	0.03303937083310013	0.16100920354484086	KLF2 KO	peak129294
350.55559940607026	-0.3859404824222099	0.11675354849070355	-3.305599593428548	9.477341592814344e-4	0.013146202175485781	KLF2 KO	peak129295
146.28827430747094	-0.17843250563048008	0.10802903323622982	-1.6517088072083104	0.09859392640990605	0.3151710929510077	KLF2 KO	peak129296
62.92560013233278	-0.07687501232302378	0.1765389625527046	-0.43545635032308083	0.6632312157787605	0.8412568677068912	KLF2 KO	peak129297
38.53657937593434	0.12783183875130028	0.2331152414942689	0.5483632813191367	0.5834424837367469	0.7941643118418142	KLF2 KO	peak129301
140.68136347348562	0.04759469115419245	0.15632189936664537	0.3044659215824997	0.7607729517343396	0.8948032994575665	KLF2 KO	peak129302
110.97481127174228	-0.08550620020260244	0.15260754761746895	-0.5603012533622195	0.5752739726518279	0.7894187268071019	KLF2 KO	peak129304
101.4077242739489	-0.2569432531649114	0.15626358925413136	-1.6442938140057999	0.1001155265080916	0.31795074543769936	KLF2 KO	peak129305
27.72738539010698	-0.22278678076271208	0.21220537339516776	-1.0498639935372402	0.2937806481303432	0.5698924414789688	KLF2 KO	peak129309
104.80800059876447	-0.4122587397867471	0.11526162551158263	-3.576721549405177	3.4793044581810496e-4	0.0060085762934512545	KLF2 KO	peak129310
26.449275055403835	0.36533022693948536	0.303533769111976	1.2035900585569186	0.22874806382905108	0.5012745265181293	KLF2 KO	peak129311
72.95679431308842	0.13352257938653372	0.1560524934753995	0.8556260551362644	0.39220465326494425	0.6588122343786813	KLF2 KO	peak129315
23.06193674038879	-0.3783792510832589	0.273234978690726	-1.3848126359822528	0.16610976613950962	0.42296811217343683	KLF2 KO	peak129316
182.22046216944625	-0.5441265351115063	0.12550242030994435	-4.335585989240016	1.4537233080181695e-5	4.591659270498136e-4	KLF2 KO	peak129317
21.553754246691284	0.04443065168074802	0.27137127667188626	0.16372643496263944	0.8699465062684812	0.9465540108740882	KLF2 KO	peak129318
44.06878428625834	-0.19835409498725623	0.1847809115495739	-1.0734555497310707	0.28306677217947857	0.5595606359765041	KLF2 KO	peak129319
31.20007543268889	0.018342325412810393	0.21489124463602216	0.0853563180011275	0.9319781195578232	0.9727134935195475	KLF2 KO	peak129320
32.879316604801126	-0.24656464194670466	0.1986647313570845	-1.2411092812620261	0.21456538136517975	0.484934345216173	KLF2 KO	peak129322
69.26037208205679	-0.0326822834451103	0.13008567105522084	-0.2512366133794767	0.8016311787537322	0.9152338704402444	KLF2 KO	peak129323
75.6732311496898	-0.08989783084798335	0.16469169215987003	-0.5458552867421961	0.5851654159936848	0.7953061241051227	KLF2 KO	peak129324
89.6657804317105	-0.10718809247644137	0.18898973154352602	-0.5671635786823424	0.5706030503716689	0.7864548601382566	KLF2 KO	peak129325
48.29325662470419	-0.053655477385548225	0.20388362261929077	-0.2631671769229763	0.7924217283556647	0.9107832946034448	KLF2 KO	peak129326
270.42498625270633	-0.22778762897390523	0.08435584964867368	-2.700318115727576	0.006927320326206185	0.05636827272054388	KLF2 KO	peak129327
159.40168741882536	0.015358167987421489	0.0960469265366859	0.15990275317717026	0.8729576797065346	0.9478321696188673	KLF2 KO	peak129328
48.13313341605652	0.08637824863538926	0.17012238727880327	0.5077418088063224	0.6116344238769043	0.8116313210848365	KLF2 KO	peak129329
41.951295624204946	0.22692490596214557	0.23008966206073367	0.9862455528412539	0.3240126306914547	0.5989223159488465	KLF2 KO	peak129331
21.076894868069495	-0.3149336188992391	0.36857782416548546	-0.8544562321737486	0.39285225030788057	0.6593996261598949	KLF2 KO	peak129333
109.55306247733239	-0.39841442991237486	0.15029601776575685	-2.6508648454899304	0.00802859618085012	0.06252518078008382	KLF2 KO	peak129334
67.81723366036572	-0.05680459681905307	0.16502793868384813	-0.3442119999321832	0.730686858455047	0.8791805748807792	KLF2 KO	peak129335
23.37859626593708	-0.29537378295715916	0.32462762528741906	-0.9098849264465428	0.3628832000010722	0.634332443357685	KLF2 KO	peak129336
31.66317576608876	0.049079232653946224	0.22633611921643504	0.21684224693723747	0.8283312868749494	0.9280882805722479	KLF2 KO	peak129337
24.724191344376692	-0.16470933467851132	0.2634651496465974	-0.625165548078926	0.5318624108828808	0.7614785154075195	KLF2 KO	peak129338
50.40984608894748	-0.31020634919689577	0.19695710171988798	-1.5749944860483918	0.11525771730499458	0.34436812460499205	KLF2 KO	peak129339
86.34545375963187	-0.38396818096265306	0.14662038725144186	-2.6187912074204207	0.00882419390832804	0.06690590228218037	KLF2 KO	peak129340
26.30631731541307	-0.3273838705996655	0.2642627343262181	-1.238857500791344	0.21539827492817576	0.4858627002565966	KLF2 KO	peak129341
37.490160252131496	-0.00965713808601965	0.22537656416903817	-0.04284890100097786	0.9658219823985238	0.9869189749101099	KLF2 KO	peak129342
25.547549507154688	0.18703973421500805	0.2241880065583491	0.8342985741582366	0.4041127551294208	0.6684661321051788	KLF2 KO	peak129344
62.052178268410444	0.12025074130967897	0.1856251107936075	0.6478150547389202	0.5171045770281697	0.7514531706415581	KLF2 KO	peak129346
53.201583499910406	-0.011015378284673711	0.17978434940995777	-0.06126995103203126	0.9511442214293293	0.9809168746121635	KLF2 KO	peak129348
28.614162167882892	-0.005390177646943984	0.25416460254362955	-0.021207428544337575	0.9830801884946914	0.993494880448158	KLF2 KO	peak129349
32.47406822362669	0.8924876317507779	0.21173657085953562	4.21508494318087	2.496841943385329e-5	7.158741412489719e-4	KLF2 KO	peak129351
33.915376809536056	0.5625593725189156	0.1942347590502065	2.8962857897823695	0.0037760834092795043	0.03647594147038142	KLF2 KO	peak129353
110.91365583876431	0.11329337827127346	0.13181952263673827	0.8594582654003516	0.39008773594456647	0.657148963311137	KLF2 KO	peak129355
120.50937559962068	-0.14387611336316916	0.09781008494888101	-1.470974219461765	0.14129808904565913	0.3869472322775642	KLF2 KO	peak129358
637.2245681734894	-0.28183711040524206	0.08028729526993802	-3.510357516188123	4.475045677132866e-4	0.007308568091007366	KLF2 KO	peak129359
187.72226477786253	-0.11178222392315244	0.09103353515244232	-1.2279235749327424	0.21947565871499855	0.49061058232919114	KLF2 KO	peak129360
51.264721199400356	0.04791079224374133	0.1440955818336448	0.33249313847147166	0.7395169199966334	0.883817998652254	KLF2 KO	peak129361
115.40138512861391	-0.10240582258735653	0.11653201483455733	-0.8787784432693795	0.379521416613297	0.6483780042628099	KLF2 KO	peak129363
415.6911738249497	-0.06197517863013437	0.08340528858483988	-0.7430605382666257	0.4574450295552973	0.7094653591504572	KLF2 KO	peak129364
164.74542619107666	0.15149263762860934	0.10731293546756536	1.4116903704903032	0.15804114994665266	0.41118478652256524	KLF2 KO	peak129365
35.58982401604069	0.024586513946342602	0.20477567367342048	0.12006559912752902	0.9044311831307503	0.9614073974452259	KLF2 KO	peak129366
55.00456627798172	-0.08886343346825627	0.14732140185490866	-0.6031943244456399	0.5463794228988509	0.7711800921321208	KLF2 KO	peak129368
46.43874224975723	-0.29692614751034696	0.15797592006624359	-1.87956586918967	0.0601672685150678	0.2344442557701117	KLF2 KO	peak129371
217.82896180864753	-0.1674094808193958	0.0920656022045591	-1.818371648158357	0.06900734867611463	0.2552571093644418	KLF2 KO	peak129372
62.64256714453854	-0.02458250280241117	0.14139067957842746	-0.1738622579345875	0.8619737146235735	0.9433295979912582	KLF2 KO	peak129373
274.7387100081942	-0.0682468607785995	0.07329105264089848	-0.9311758846333695	0.35176259009429756	0.6243953280495036	KLF2 KO	peak129377
689.8794517219437	-0.09121616626954489	0.059534191574557985	-1.5321643555923625	0.1254818820265203	0.3616017572190748	KLF2 KO	peak129378
47.38159720477099	0.14176381668817162	0.2249872841354678	0.6300970174066093	0.5286311109851545	0.759428198263132	KLF2 KO	peak129379
113.14326085075166	0.32919329473490194	0.14070359811304245	2.339622434320587	0.01930324341041662	0.11400173375245104	KLF2 KO	peak129380
489.8513204872277	-0.04448835232796188	0.061095616244071074	-0.7281758506246212	0.46650594680722796	0.7160300405725856	KLF2 KO	peak129381
136.31100064295114	0.19926169516915151	0.09376376349453068	2.1251460878143464	0.033574424933736864	0.16261154443589532	KLF2 KO	peak129382
59.251740405575134	0.04241719580021622	0.18650321382080912	0.22743412797685267	0.8200861852272187	0.9240973487471219	KLF2 KO	peak129383
30.30059822134883	0.3687129218396462	0.23018793170604024	1.6017908458837375	0.10920186800723679	0.3341767559984971	KLF2 KO	peak129384
54.34074217271688	-0.04649405844969719	0.16088512559927504	-0.2889891671247618	0.7725896674337744	0.9007035251607027	KLF2 KO	peak129388
43.36147581207344	0.320843445583844	0.18407840919497087	1.742971633593461	0.0813385699039188	0.2817465445820779	KLF2 KO	peak129389
36.49873681974627	-0.21712967119266813	0.2038620526038339	-1.0650813548641016	0.2868391159286758	0.5633103642764188	KLF2 KO	peak129390
141.87328746656368	-0.18009635006033115	0.149417220706514	-1.2053252577497557	0.22807776268971658	0.5005624252639551	KLF2 KO	peak129391
654.6550464284082	-0.2327976195707355	0.0945367477755997	-2.4625092892271194	0.013796859887861931	0.09107927988375111	KLF2 KO	peak129392
296.8234667618633	-0.1399021332643884	0.09058102265431074	-1.5444971713148403	0.12246793599877333	0.35661984797166363	KLF2 KO	peak129393
41.4463139276777	0.0011260468452860513	0.16771766777512234	0.006713942903116606	0.9946430888611283	0.9977082233886095	KLF2 KO	peak129394
57.113308171270766	-0.15808542125698968	0.23077202221381568	-0.6850285391637286	0.4933259121158635	0.7352413204459932	KLF2 KO	peak129396
20.34948982179224	0.2840916876763201	0.2998970716350647	0.9472973047967015	0.34348730383872034	0.616744580076783	KLF2 KO	peak129398
38.34953528674621	0.6753613532143347	0.17335032632206493	3.8959335557268644	9.78212056789613e-5	0.0021857015846317007	KLF2 KO	peak129400
38.60944820908504	0.1253059518138247	0.22411867790370923	0.5591053498346148	0.5760898238492554	0.7899355260649621	KLF2 KO	peak129401
49.44783972218837	-0.1316904435967533	0.216387843404092	-0.608585221448087	0.5427994026255919	0.7687592106488144	KLF2 KO	peak129403
52.355382544263335	-0.08018978697543785	0.20031609017478932	-0.4003162547025895	0.6889235971885398	0.8564191661457272	KLF2 KO	peak129404
27.07637419177336	0.43970782834004496	0.24755687633993514	1.7761891119366682	0.0757017522660776	0.2696622303590475	KLF2 KO	peak129405
30.6015916952848	0.6032988990087833	0.19183579428806627	3.1448713794405436	0.0016615986470925306	0.02007537122560435	KLF2 KO	peak129408
127.2246982903281	0.5801376973562681	0.1421377972670609	4.081516025369766	4.4742892003198864e-5	0.0011523897884504525	KLF2 KO	peak129409
24.317066068704584	0.09626067953542344	0.2529910891364297	0.3804903953890378	0.7035814247800429	0.8641943969863298	KLF2 KO	peak129411
55.31711020182192	0.2892851781951488	0.17033954381617852	1.6982855050224284	0.08945388913353101	0.29814232949751834	KLF2 KO	peak129413
30.652195155582746	-0.5354661632700443	0.3082038682561988	-1.7373765173671685	0.08232073339288204	0.283836569959516	KLF2 KO	peak129419
129.56415051677786	-0.0034786708377214748	0.1464400028925058	-0.0237549219407964	0.9810480969719669	0.9927314319541642	KLF2 KO	peak129422
44.88227167111607	-0.07349699643897672	0.22830715051343461	-0.32192157045318576	0.7475121114921291	0.888038676198172	KLF2 KO	peak129424
87.43305033536858	-0.14882771145169232	0.13912630528815817	-1.069730926465995	0.28474044149146976	0.5611113259770815	KLF2 KO	peak129425
33.14505218628086	0.27867055578977384	0.23986481485106706	1.1617817142660185	0.24532414351307824	0.5202047605910473	KLF2 KO	peak129426
240.89944909110574	-0.17462991716581316	0.09043720551390574	-1.9309521581685962	0.05348896909232333	0.21790590557398185	KLF2 KO	peak129427
57.38133896236926	0.3593493579027896	0.17917794247747665	2.0055446163411617	0.04490485597511851	0.19547810707571106	KLF2 KO	peak129428
92.01212852765146	0.09890321464678546	0.14927138535178092	0.6625731677488279	0.5076039597565127	0.7449228036158695	KLF2 KO	peak129429
58.26954481124651	0.16670543897622053	0.23104758574693587	0.7215199346805179	0.4705896801801963	0.7189012133076218	KLF2 KO	peak129430
41.91569911731095	0.13644108814434944	0.21670177361714343	0.629626079505034	0.5289392564926054	0.7595848208907404	KLF2 KO	peak129431
22.7625842918345	1.242389097464834	0.23862709582815475	5.206404130901923	1.9253509225018686e-7	1.17027498065986e-5	KLF2 KO	peak129432
22.791402178999668	-0.2895415887072803	0.37867450269061903	-0.764618654411593	0.4444986576974504	0.6997506415319624	KLF2 KO	peak129434
34.420856394881255	0.2103651771400944	0.17833679100658928	1.1795949447824354	0.23816135450066056	0.5120867765829603	KLF2 KO	peak129436
131.1580617127213	0.11186672978754839	0.1333932173694657	0.8386238220621492	0.40168043836818385	0.6664949281090562	KLF2 KO	peak129437
32.17077583431775	-0.42222913551208024	0.2144392393288515	-1.9689919477123974	0.0489540157616435	0.2062223569132777	KLF2 KO	peak129438
100.31859779948503	-1.398157281818342	0.19179739890164985	-7.289761434852885	3.105043504962468e-13	8.742246950018791e-11	KLF2 KO	peak129439
38.91376489833488	0.4003237784859373	0.30874547325748825	1.2966142442907151	0.19476394886937515	0.4607820636015053	KLF2 KO	peak129442
189.76729644800204	0.19246251682748014	0.12219981970767808	1.574982003147647	0.11526059869964186	0.34436958209317764	KLF2 KO	peak129443
1230.817870103216	-0.11153465446309616	0.06969899927207077	-1.600233226128821	0.10954685377818892	0.33478609399017767	KLF2 KO	peak129444
564.4100150769139	-0.12325300372220908	0.06263247276424995	-1.9678770178232654	0.049082189726547557	0.20652646234025065	KLF2 KO	peak129445
63.8709630514403	0.19787041707453398	0.14375665786248887	1.3764261079567381	0.1686897496032862	0.42663054221393276	KLF2 KO	peak129446
31.38667652181881	0.021813222542374815	0.25112041112991096	0.08686359839977437	0.9307799343833654	0.9722376796986644	KLF2 KO	peak129447
50.88695434677993	-0.5533745793308005	0.2189832114156131	-2.527018284888235	0.011503551339631659	0.08044047042474549	KLF2 KO	peak129448
59.747142263560626	0.1486576421469805	0.1508256636641411	0.9856256457655087	0.32431684844297703	0.5992360416508873	KLF2 KO	peak129450
164.4668582098346	-0.2101685242301187	0.0953673909611039	-2.2037776446651147	0.027539985504859883	0.14364914989000815	KLF2 KO	peak129451
136.75226022234492	-0.08575905383079566	0.10922335739162788	-0.7851713761489739	0.4323530955262576	0.6908273148939941	KLF2 KO	peak129452
28.23848506280891	-0.010441221743544025	0.22453595035420496	-0.04650133632085651	0.9629106690102461	0.9858731703577553	KLF2 KO	peak129453
25.49559708054813	-0.35992205807306427	0.27723267831294185	-1.2982670739370132	0.19419557658833123	0.4599819887210469	KLF2 KO	peak129455
123.98546684171231	-0.10014311585811715	0.10558557920037649	-0.9484544822931659	0.34289813463616925	0.616245561996961	KLF2 KO	peak129458
23.015555936474776	-0.10498701437396153	0.2300263561478006	-0.45641297863495006	0.6480930345858232	0.8324103117612066	KLF2 KO	peak129461
58.37525610774976	0.14224181629287314	0.14644335026012015	0.971309492989719	0.33139418295793616	0.6058470321679885	KLF2 KO	peak129462
24.472123289202404	-0.06559400816537815	0.30413888962791935	-0.21567122917304407	0.8292440292239146	0.9284796838204057	KLF2 KO	peak129464
63.62494326162837	0.7398783291929991	0.16388049790416906	4.514742990503063	6.339359848041948e-6	2.2956388926287014e-4	KLF2 KO	peak129465
43.951811300003584	0.3292917874891977	0.20703891915557868	1.5904825471087034	0.11172607658139863	0.3384552268738337	KLF2 KO	peak129468
50.91743647520437	-1.0177194388652924	0.21639310880731494	-4.703104662041296	2.5623498351958968e-6	1.070724355182411e-4	KLF2 KO	peak129471
61.8961442245898	-0.4914895417714229	0.18555266407477009	-2.6487873091025675	0.008078115290661403	0.06278925666139097	KLF2 KO	peak129472
186.12204364638367	-0.5771596602116348	0.13392303547459197	-4.309636935619893	1.6352278057656004e-5	5.04857285131134e-4	KLF2 KO	peak129473
43.93369243278274	-0.1800954123864489	0.23308989333066416	-0.7726435917620992	0.43973333856173336	0.6961601230493908	KLF2 KO	peak129476
29.79156959172022	-0.7119991296048067	0.3162023307761384	-2.2517200548685405	0.024339968491437006	0.13244978807065413	KLF2 KO	peak129478
69.35697432909126	0.4062896458774261	0.1468900939986036	2.76594312671138	0.005675843268090512	0.04887448663315287	KLF2 KO	peak129479
32.73437933298597	6.869763569877725e-4	0.20006693952761517	0.003433732522773706	0.9972602832179337	0.9986841143949166	KLF2 KO	peak129481
33.47193530061485	0.21686381038499167	0.20540490466941072	1.0557869138228393	0.29106557820930623	0.5673511294964003	KLF2 KO	peak129482
32.821159164115514	-0.23848231907314643	0.23116565672941017	-1.0316511650011262	0.3022355623587152	0.5787085237928598	KLF2 KO	peak129483
59.90424299622359	-0.08441761472570451	0.18996710932632668	-0.4443801615188628	0.6567677539898464	0.8374589231767011	KLF2 KO	peak129484
31.14371684623836	0.08455400019779132	0.20406987783551792	0.4143384662872321	0.6786262465880359	0.8504504608660004	KLF2 KO	peak129488
56.61089494131556	0.0707826377981528	0.1465758981003049	0.4829077543820662	0.6291612356357599	0.8218660706875741	KLF2 KO	peak129489
25.417692756831105	0.028164483476705884	0.21100889193388622	0.13347533944460713	0.8938174660205606	0.957108828464711	KLF2 KO	peak129492
22.79749699458295	0.21298904978861402	0.22855883831598797	0.9318784228949906	0.3513993597863633	0.6240314097361467	KLF2 KO	peak129493
24.636525838072735	-0.17642579059464336	0.2559627464034003	-0.689263547424961	0.49065743300343206	0.7334067468839066	KLF2 KO	peak129494
35.06164756528605	-0.007626531408054243	0.1894131051487448	-0.040264011310438004	0.9678826453127456	0.9876112565173644	KLF2 KO	peak129498
76.16792343756546	0.16763250758832152	0.16085608372048188	1.0421272463627484	0.2973526879160011	0.5736568770986458	KLF2 KO	peak129500
380.5761479193692	-0.05501453486463545	0.09323309840053255	-0.5900751536572467	0.555140265628215	0.776577381666542	KLF2 KO	peak129501
124.8724139723695	-0.005125434478262218	0.10249212643524919	-0.05000808019628983	0.9601159493144831	0.9848256690940279	KLF2 KO	peak129502
49.910037209366465	-0.2617188533197012	0.18025724314329417	-1.451918651122661	0.1465242258800785	0.39471000243649523	KLF2 KO	peak129503
46.49364207643479	-0.029464851696512688	0.15392928125388194	-0.19141810743542087	0.8481980346746755	0.9369559027718566	KLF2 KO	peak129507
114.11525549849668	-0.074691623091685	0.10225919698944831	-0.7304147234736462	0.46513672125651634	0.7152333840766455	KLF2 KO	peak129508
27.49153526676936	-0.06926210614066108	0.2078829068340686	-0.3331784570241066	0.7389995788234394	0.883492373038858	KLF2 KO	peak129509
64.77519670526638	0.005828572219591186	0.16855497281451895	0.03457965150636674	0.9724149275402847	0.9896511915051296	KLF2 KO	peak129513
189.19444299804118	0.05391045260164073	0.09780284505909588	0.5512155865104553	0.5814858965849594	0.7931779220522183	KLF2 KO	peak129514
61.047658721655964	0.12836828197137085	0.2454151849018288	0.5230657671925266	0.6009284869447613	0.8055004823653182	KLF2 KO	peak129516
123.46517110869037	0.22701908760575756	0.17950446553343904	1.264698830366798	0.20597930941060186	0.4747213110144643	KLF2 KO	peak129517
714.5396388127343	-0.07506401842508134	0.05126797357202166	-1.4641502910122008	0.143152888769059	0.3897230195277321	KLF2 KO	peak129518
403.76626825106297	-0.10675711380918382	0.07274981775837552	-1.4674554122425016	0.14225221005782238	0.3883913796490547	KLF2 KO	peak129519
170.03906619792178	-0.10415518915344359	0.12046593468478883	-0.8646028391841731	0.38725681366470066	0.6548360106668525	KLF2 KO	peak129520
31.336272734333395	-0.17762894146467145	0.23220410776682374	-0.764968988589315	0.4442900112161066	0.6996595062793749	KLF2 KO	peak129521
170.0062038449955	0.29316095763507627	0.12551281524282812	2.3357053785137505	0.019506601988004146	0.11479240583781754	KLF2 KO	peak129523
25.029598475392937	0.6915751406613266	0.220990332474594	3.1294361745024895	0.001751421166775981	0.020912977517337037	KLF2 KO	peak129524
37.37603892069654	0.2288349224206197	0.18150869505433898	1.2607380729177327	0.2074032318913844	0.4764482302509082	KLF2 KO	peak129528
33.03080449073478	0.2996041348123498	0.18598489771737364	1.6109057159449272	0.10720027399192084	0.33079782557836385	KLF2 KO	peak129529
84.3979582426628	0.3649394409959076	0.14148586111479716	2.57933505242483	0.009899072137254827	0.0723936006979681	KLF2 KO	peak129530
368.272284647315	-0.048373300106309663	0.09232282776350542	-0.5239581724058857	0.6003076325803959	0.805082336274972	KLF2 KO	peak129531
107.16156674332208	0.04313763168334495	0.1420951961319445	0.30358261825606614	0.7614458955879659	0.8951120378843563	KLF2 KO	peak129532
52.802434633076096	0.13175368909906654	0.19248921138448716	0.6844731096949398	0.4936764638956939	0.7354590284507349	KLF2 KO	peak129533
128.9105238380211	-0.051839002918787076	0.12596008894469582	-0.41155101868455785	0.6806685392649029	0.8515948004793261	KLF2 KO	peak129534
377.28658516148676	-0.28498724557010296	0.10717121918729171	-2.6591770414784697	0.007833178920690024	0.06141553774809347	KLF2 KO	peak129535
73.33823120641078	0.0754193244502308	0.14948596662039887	0.504524445707662	0.6138928881697884	0.8130908870588152	KLF2 KO	peak129536
27.679195361530518	0.015557118036185083	0.19759602705112855	0.07873193741977227	0.9372458419323222	0.9750356123721795	KLF2 KO	peak129539
67.1554387088596	-0.4690929885565097	0.16823048908471883	-2.788394607354914	0.0052969979421567245	0.04650922857239469	KLF2 KO	peak129540
85.63371154347449	-0.47790712163514676	0.16622235841344973	-2.8751073333133346	0.0040389017288825595	0.038267031250430794	KLF2 KO	peak129542
442.1466981274665	-0.8577560876171935	0.0795831370703167	-10.778113545075662	4.3675071617658055e-27	1.25672398075514e-23	KLF2 KO	peak129543
44.1261437102337	-0.6609717223185642	0.18778480447956042	-3.5198360386530005	4.31813647659716e-4	0.007112294575397671	KLF2 KO	peak129544
67.7994586460803	-0.6334105642370413	0.2190943557573003	-2.8910400820124087	0.00383969145462704	0.03692617891356338	KLF2 KO	peak129545
39.72623046823921	-0.711257801091558	0.2112570901382594	-3.3667878347944105	7.604917255445659e-4	0.011091076080846201	KLF2 KO	peak129546
60.166632982356276	-0.6726834662828951	0.16514444966541825	-4.073303508811517	4.635095770941032e-5	0.001185740573891942	KLF2 KO	peak129548
32.778769559406925	-0.7742976037275131	0.260944577709631	-2.967287577016149	0.0030043980624401083	0.031018927738742968	KLF2 KO	peak129551
33.86915472860896	-0.4882037214787696	0.25477838114707485	-1.91618974608739	0.05534094807380548	0.2226825026226973	KLF2 KO	peak129552
47.4990254540229	-0.5931115082045824	0.2040068482018502	-2.907311756602116	0.003645496814941368	0.03560935167974454	KLF2 KO	peak129554
43.67512397185711	-0.7731956419001967	0.23136470794731753	-3.341891028930202	8.320972105666916e-4	0.011885970003837476	KLF2 KO	peak129556
26.231653146912592	-1.4423829096596656	0.28070809389185064	-5.138373068128835	2.7712728710371055e-7	1.593559434459834e-5	KLF2 KO	peak129559
161.64657687887163	-1.3125235346091197	0.12570375197382544	-10.441403013033524	1.6042198693549652e-25	3.846705350730626e-22	KLF2 KO	peak129560
35.21033549990982	-0.7713640888063742	0.2746975333442111	-2.808048836171429	0.004984266761515587	0.04452632272665449	KLF2 KO	peak129562
69.7390271967372	-0.5436108707427654	0.17667205811684433	-3.0769487633592933	0.0020913124438385277	0.023821844524181898	KLF2 KO	peak129563
31.053262996806332	-0.15057453047336405	0.21193229036621658	-0.7104841372363455	0.4774039643260088	0.7239303437626377	KLF2 KO	peak129564
36.050096828611174	-0.16391383660991965	0.19807486597258983	-0.8275347596731557	0.4079340288716256	0.6717050910170262	KLF2 KO	peak129567
106.88774750763601	-0.14049449333637043	0.12747636178569238	-1.102121925730541	0.2704086684504029	0.5466331977139565	KLF2 KO	peak129570
119.03386394208844	0.053267143813475	0.10274079195771446	0.5184614873846644	0.6041363239818576	0.8075582425501743	KLF2 KO	peak129571
69.6970892678852	0.2089118160895435	0.14039762963357233	1.488001019923116	0.13675062465732968	0.3798434323321915	KLF2 KO	peak129572
224.348154903432	0.19634962993923036	0.08698901139397915	2.257177392785274	0.023996992455673657	0.13125681173991385	KLF2 KO	peak129573
35.16275813119236	0.22242288755653938	0.179670558264888	1.2379484413279425	0.2157351789926543	0.4861729217761217	KLF2 KO	peak129578
36.70442877332232	-0.3641984353130263	0.2458894642484209	-1.4811469715720655	0.13856741338524345	0.38267137856694733	KLF2 KO	peak129580
317.65961958680884	-0.3724068560414131	0.10638232138900783	-3.5006460770829992	4.641317915586983e-4	0.007526551974203454	KLF2 KO	peak129581
33.882840778074716	-0.5878668886237775	0.2335196763146313	-2.5174190796312965	0.011821812173853896	0.08186502508070406	KLF2 KO	peak129584
114.08993704189514	-0.16492087393932642	0.15699558990232235	-1.0504809341583095	0.2934970522329978	0.569596774141384	KLF2 KO	peak129585
52.64972848671001	-0.21268136432808388	0.17040614251665803	-1.2480850818349651	0.2119999008742517	0.48183330680353065	KLF2 KO	peak129588
143.78927449851275	-0.3226074761008663	0.09493350791326496	-3.398246659078619	6.781924348637687e-4	0.010151155013391608	KLF2 KO	peak129589
269.05960728871617	-0.3112464971626124	0.07030417993362206	-4.4271407113556664	9.549044351692169e-6	3.250923116343246e-4	KLF2 KO	peak129590
102.55731678638715	-0.19751809043199792	0.11433800215473215	-1.7274929306941993	0.08407917369838314	0.2874266710624383	KLF2 KO	peak129591
84.38478913098773	-0.10169155416428884	0.16181048463027503	-0.6284608466296019	0.5297020878743288	0.7600181383488619	KLF2 KO	peak129592
47.84395216132929	-0.10310708003540589	0.22003574799674172	-0.4685924036167646	0.6393610081145864	0.8271513530375562	KLF2 KO	peak129593
47.746245830408625	0.048127541754132745	0.21260968558822899	0.22636570681612117	0.8209169976984694	0.9244802183309787	KLF2 KO	peak129594
62.49205307486631	-0.09698146528742954	0.19461708075493292	-0.49831939165479117	0.6182589420807671	0.8157897312806998	KLF2 KO	peak129595
52.27071036477388	-0.22633685069214	0.21043678352776607	-1.0755574519712043	0.28212522485863456	0.5584803811093111	KLF2 KO	peak129596
25.18133395328929	0.02867474644850831	0.2772016515528666	0.1034436349418344	0.9176108821994485	0.9668078287362184	KLF2 KO	peak129597
77.97495857374743	0.02139430451846134	0.15490203503912858	0.13811506422789793	0.8901494803453434	0.955486403845355	KLF2 KO	peak129599
57.42779781101148	-0.0027943659350967084	0.16198106645630767	-0.01725118864957253	0.9862362256156553	0.9946707950240835	KLF2 KO	peak129600
66.78256623166001	0.27518116099637824	0.2112731850222246	1.3024897644603166	0.1927490146935995	0.4580657826917401	KLF2 KO	peak129601
95.15001203860429	-0.3706421828363872	0.17271989422050726	-2.1459148322728674	0.03187977422271822	0.15753956436665917	KLF2 KO	peak129607
30.027280616034428	0.378669563054035	0.21230567915822365	1.7836054341807146	0.07448780197615769	0.26715483987996225	KLF2 KO	peak129610
127.27630788035904	-0.06255467518284324	0.125480522212285	-0.4985209981594969	0.6181168727615741	0.8156743411475538	KLF2 KO	peak129611
24.731699848732703	0.1678969462949873	0.23945043848786163	0.7011761905940233	0.4831930666394668	0.7278299818199778	KLF2 KO	peak129612
59.034673951809836	0.20817626709850925	0.19806033990847538	1.0510749764173306	0.29322415591017004	0.5693755922841292	KLF2 KO	peak129614
40.12883065863817	0.18950285342135134	0.18584621982891386	1.01967558767568	0.30788234325672237	0.5841258844814537	KLF2 KO	peak129615
119.25611455493473	0.13755913764354832	0.1161511324868548	1.1843116351802798	0.23628972471902485	0.5097155000341186	KLF2 KO	peak129616
73.04988700234699	0.2913088447645558	0.1347537901836139	2.161785908712637	0.030634682136713068	0.1535490868301694	KLF2 KO	peak129617
173.60093431067406	-0.12027661339599313	0.11494665612500808	-1.046368963227504	0.2953907165412603	0.5714895592739656	KLF2 KO	peak129619
31.663668858053654	0.31270371968073646	0.18299300660841883	1.7088287988506667	0.08748266650464022	0.2941344253547614	KLF2 KO	peak129620
186.63275515803392	0.05130919301288656	0.1402135016247619	0.36593617888667923	0.7144126990742716	0.8702315839744043	KLF2 KO	peak129621
26.39524865355761	0.18048440953657482	0.20979405991281933	0.8602932304736167	0.3896274235468784	0.6568661450780138	KLF2 KO	peak129622
63.04822843039429	-0.2517988179822581	0.14769333448031155	-1.704875977431632	0.08821755754349675	0.2957138033294027	KLF2 KO	peak129625
25.05789069807235	0.5609503098258476	0.2739806930015665	2.047408172015392	0.04061802467308895	0.18379030210613453	KLF2 KO	peak129627
142.2444606941304	0.45826994580457653	0.1310644642992661	3.4965232433879687	4.7136342757039254e-4	0.007623201332217571	KLF2 KO	peak129629
47.55763193646475	-0.1616912842851034	0.20106797132629153	-0.8041623099817924	0.4213032426607413	0.6821404314440278	KLF2 KO	peak129631
48.30912334854142	0.1335380970044697	0.14900833884158754	0.896178683975771	0.3701573383507143	0.6404292186350472	KLF2 KO	peak129638
82.63525007610893	-0.15399718324994588	0.16248133356954142	-0.9477838460996854	0.34323950584531376	0.6165343793772173	KLF2 KO	peak129642
61.86544823350304	0.24968919965757808	0.18565963867366134	1.3448760400555508	0.1786652689250077	0.4400848651773054	KLF2 KO	peak129645
82.59100267454298	-0.04526108732232759	0.13353652982718062	-0.33894161680630214	0.7346537124118301	0.8810914196417673	KLF2 KO	peak129646
37.914721695109336	0.17451189637643677	0.2140484675432005	0.8152915009364212	0.41490547253567356	0.6770862746381936	KLF2 KO	peak129651
24.32092061731726	-0.3302421000911444	0.27688123585094176	-1.1927211285236003	0.23297860804681164	0.5059594472566842	KLF2 KO	peak129655
20.7396309640651	-0.27833362416629137	0.2714051740304294	-1.0255280694651943	0.3051140879419383	0.5814606803150215	KLF2 KO	peak129656
53.78207568915898	0.27809655315095444	0.17446375525788685	1.5940076077113028	0.11093433095907597	0.3372348963700802	KLF2 KO	peak129657
36.89795745717139	0.7978957096648344	0.19320820518969342	4.1297195886761315	3.6320595353672047e-5	9.752737392167795e-4	KLF2 KO	peak129658
52.137340944780995	0.08888252574679355	0.19656541658250348	0.4521778413116089	0.6511408700289225	0.8341724952440638	KLF2 KO	peak129661
39.83023008505607	0.2389453836697658	0.18522898076986372	1.2899999917758098	0.19705066095497148	0.46375176164551557	KLF2 KO	peak129663
33.19085599136871	-0.005056365337491318	0.21777298538487042	-0.023218515044715938	0.9814759697183991	0.9929324579875505	KLF2 KO	peak129665
34.44000481293886	-0.04955495045578364	0.23922965387159548	-0.20714384547988288	0.8358975208650796	0.9314285933774599	KLF2 KO	peak129667
64.05342224312085	0.007719586087336565	0.17089016165778306	0.045172794106166626	0.9639695792648508	0.9863089090126363	KLF2 KO	peak129668
66.56978472496444	-0.4753440137326908	0.17752718987091393	-2.6775842848542224	0.007415519258852934	0.05910128980738121	KLF2 KO	peak129672
21.559895241797644	-0.1197597566179295	0.30583023286031485	-0.3915890051086894	0.6953619130696076	0.859750171078011	KLF2 KO	peak129673
174.34480465121476	0.22759831402773256	0.15841877881536015	1.4366877192823355	0.15080674599662722	0.4009251835842111	KLF2 KO	peak129675
30.365045739785817	0.2896770158544525	0.22434995346083772	1.2911837572768572	0.19663996600193392	0.46310278617916584	KLF2 KO	peak129676
51.65591376597599	-0.3144857229379129	0.19080735212357264	-1.6481845140550055	0.0993148136407762	0.3164363222121588	KLF2 KO	peak129679
58.18647047859365	0.5103905895956349	0.25371543902145516	2.0116654767409496	0.044255212169303344	0.19370507712874993	KLF2 KO	peak129681
83.5786276100811	0.34217554433586084	0.18163285222702688	1.8838857626271712	0.05958042945204997	0.23299055600895147	KLF2 KO	peak129682
146.49503291757932	0.2389762453360833	0.12261948485571114	1.9489255367309	0.05130431791849058	0.21218428802624764	KLF2 KO	peak129683
90.89915241341794	0.7451072653283994	0.21573045059650406	3.4538808187168084	5.525815194035322e-4	0.008668739326095845	KLF2 KO	peak129684
23.384800326126108	0.4543740431616696	0.24035275463008104	1.8904465807391375	0.05869825859932619	0.23075759928962092	KLF2 KO	peak129685
67.25464038613092	0.25078069561166827	0.13788374160005282	1.8187836557197996	0.06894444289759738	0.25510096594757486	KLF2 KO	peak129687
33.80877844768594	0.03197204836431615	0.22784100471535437	0.14032613841507313	0.8884023131782353	0.9546803153927543	KLF2 KO	peak129690
41.530505337686726	0.9913744242281418	0.2658476471524163	3.7291073848013596	1.9215925513272277e-4	0.003772698738326295	KLF2 KO	peak129694
53.69374526242029	0.0018375112332901476	0.17274125800721016	0.010637361649950763	0.9915127734319757	0.9966379752638034	KLF2 KO	peak129696
39.71400320863805	-0.40369884144025986	0.21906670438689152	-1.8428124099009193	0.06535640427184643	0.24680182399061706	KLF2 KO	peak129702
38.86636113678456	-0.018600172854963102	0.21011878457010696	-0.08852217993273744	0.9294616564999154	0.971696788909176	KLF2 KO	peak129703
540.4365027988352	-0.26969148420081385	0.1199977694541713	-2.2474708107287986	0.02460995400209865	0.13344954402947148	KLF2 KO	peak129706
67.62548332185146	-0.3851298525845266	0.1562956416944898	-2.4641112727720054	0.013735346288696956	0.09078967755229427	KLF2 KO	peak129709
23.47376991250267	0.11806392785501443	0.23618251291654113	0.49988429031887816	0.6171565545420792	0.8150708383063403	KLF2 KO	peak129713
122.52595651082315	-0.37064090280791717	0.13670212267192616	-2.711303201175777	0.006701931160215539	0.055032260709008046	KLF2 KO	peak129714
77.9651579354039	-0.011052337583909009	0.1526433174721258	-0.07240629833616709	0.9422785726058435	0.9771985893709795	KLF2 KO	peak129717
96.24779150422454	0.19257352134670602	0.13363971781122658	1.440990182415131	0.1495874564017238	0.3989738335143081	KLF2 KO	peak129718
35.55900129035579	-0.02672412905167101	0.21869996230881442	-0.12219539852473915	0.9027442705922425	0.9607337512684225	KLF2 KO	peak129720
227.56545939170672	-0.0019561949412681343	0.12907904853897406	-0.015155015189606715	0.9879085102143672	0.9952134728374324	KLF2 KO	peak129725
50.96864456588385	0.03806236862944682	0.18743669893953854	0.20306785621381754	0.8390819952945819	0.9327526859246903	KLF2 KO	peak129726
21.918150991822195	-0.5294359205989579	0.29414356067465675	-1.7999235454436853	0.07187271125520281	0.2615258533020192	KLF2 KO	peak129728
37.07729435424067	-0.18233260094498	0.2336781855414172	-0.7802722386025345	0.4352306498056072	0.6927955637506821	KLF2 KO	peak129729
99.07391517587794	-0.3153340953555694	0.15535993839538723	-2.0297001827655974	0.04238702432416075	0.18874944948979094	KLF2 KO	peak129731
125.90293093440748	-0.030277067319029138	0.11577680655844175	-0.2615123721152725	0.7936974098272878	0.911463117475408	KLF2 KO	peak129735
27.564378878914486	0.031040727939893473	0.21136089202718664	0.14686126483560075	0.8832415265200266	0.9524071797123536	KLF2 KO	peak129736
23.99219067466747	-0.1394869790883444	0.2328166917150111	-0.5991279150168889	0.5490875878541708	0.7729550936837006	KLF2 KO	peak129740
194.14973277089578	-0.020704589089834295	0.08860004678343493	-0.2336859837155901	0.8152287698864578	0.92188445519508	KLF2 KO	peak129742
90.02908600287618	-0.06683371107037224	0.14500151189240792	-0.4609173393996284	0.644857911090011	0.830588976880831	KLF2 KO	peak129743
85.07391811950644	0.14309125321684343	0.15198684406701382	0.9414713101994002	0.346463384931414	0.6194713309578256	KLF2 KO	peak129744
44.03177964934199	-0.04245973968830992	0.19706621982290162	-0.21545924880716444	0.8294092806512372	0.9285309767147841	KLF2 KO	peak129745
20.432314267930103	-0.391774098170995	0.25989425713615477	-1.5074365339506148	0.13169880019276994	0.3719405959863808	KLF2 KO	peak129748
51.25520221383308	0.5499307060622352	0.19254258323642026	2.856151074835135	0.004288110422664795	0.03998308637262667	KLF2 KO	peak129749
309.19510904503136	0.16064039732682042	0.1081202982850056	1.4857561426936836	0.13734363453518078	0.38069364007023465	KLF2 KO	peak129751
27.875773804844332	0.3704068227535976	0.23129159189233214	1.6014711979933303	0.10927259432408552	0.3343100984688222	KLF2 KO	peak129752
64.3222356527004	0.06421080314722467	0.15261348273622483	0.4207413525724054	0.6739439612083128	0.8479674249109008	KLF2 KO	peak129753
33.14143556489255	0.3124768339857395	0.23397101731389347	1.335536501798953	0.1817008168098984	0.44401111788679004	KLF2 KO	peak129754
158.1552774004028	0.38783881518770075	0.18968815540950887	2.044612718967158	0.040893054561833404	0.18452407307489951	KLF2 KO	peak129757
167.43352144663604	0.18335653044118422	0.1834233649676992	0.9996356269740948	0.3174868751989574	0.5927059655637956	KLF2 KO	peak129758
22.074444126572338	0.3891126525682671	0.28812874602363714	1.3504818867894062	0.17686145993509117	0.4379890519791627	KLF2 KO	peak129759
36.774494897329774	0.3068194720526725	0.21941665779955236	1.3983417445587327	0.1620104678662244	0.41696517115703535	KLF2 KO	peak129761
35.04424347201198	-0.13339883328404908	0.18776823563593842	-0.7104440899295368	0.47742879030002616	0.7239400307168706	KLF2 KO	peak129763
38.93066151529405	0.13536462596051588	0.229120033470419	0.590802226720137	0.5546529428554875	0.7762876238001939	KLF2 KO	peak129771
52.9620413930221	0.11063629436665501	0.2374812516299113	0.46587380522597904	0.6413058320856999	0.8283265742582911	KLF2 KO	peak129773
31.724749296029426	0.2864218571476025	0.20586265598498005	1.3913249869296358	0.16412690010160924	0.4200170096537149	KLF2 KO	peak129776
38.73602717516777	0.044506009734295283	0.17411380639708668	0.255614477997191	0.798248537901096	0.9136013847518463	KLF2 KO	peak129778
106.59125595199521	0.22332957757573127	0.0993353982808647	2.2482376015071757	0.024561043190621273	0.1332697117073756	KLF2 KO	peak129779
166.5780673638252	0.15656595742582152	0.097457028587972	1.6065127338095824	0.10816129936985298	0.3323235480916476	KLF2 KO	peak129780
29.65946737195159	-0.2143988795744639	0.2092122264811302	-1.0247913479081565	0.3054616497274501	0.5817831285530792	KLF2 KO	peak129784
25.804872145990583	0.06896214821885198	0.3032473066031171	0.227412236538371	0.8201032061547616	0.9240973487471219	KLF2 KO	peak129786
27.921941356527935	0.08527803311231207	0.21395862276897012	0.3985725464516297	0.6902081936747295	0.8569156830110548	KLF2 KO	peak129792
26.09192266260954	-0.0030918658069284503	0.2932140362816896	-0.010544740102271593	0.9915866705901886	0.9966853724510368	KLF2 KO	peak129795
17.883060906891163	0.07964073321442201	0.29108496064858147	0.2735996151672363	0.7843923297681124	0.9068447635258425	KLF2 KO	peak129797
20.519433782699604	-0.3689829937975962	0.36745960778609577	-1.0041457237182576	0.3153083790644126	0.590785063115329	KLF2 KO	peak129800
23.157846459382366	0.3152273127880415	0.235256679737554	1.3399292769909896	0.18026833878368972	0.4420433330632501	KLF2 KO	peak129803
39.670844217757804	0.2029577056604026	0.19635486478031394	1.0336270806810723	0.3013105342873792	0.5776247719845384	KLF2 KO	peak129804
42.12016408584761	0.47249648690328067	0.20560354277274612	2.2980950645657487	0.021556379102298732	0.12250106150831154	KLF2 KO	peak129807
83.59812524101866	0.1447395474341043	0.13474063961971783	1.0742085523907758	0.2827292201114788	0.5591776415357785	KLF2 KO	peak129808
779.0456438070878	-0.09999186797291854	0.08114196293426855	-1.23230772780195	0.21783415418222538	0.48861469934215446	KLF2 KO	peak129809
65.05525900281788	0.06352572462023173	0.16523767776413947	0.3844506015807633	0.7006445020553576	0.8626711664502216	KLF2 KO	peak129810
36.61678379638812	0.46928032056508456	0.22152478619440344	2.1184099920686004	0.03414036037631833	0.16450672945480846	KLF2 KO	peak129811
40.50067967382982	0.1279416208666843	0.20327859489153824	0.6293905215890986	0.5290934217468355	0.7597054738426602	KLF2 KO	peak129813
40.74060333722664	0.14119635569586375	0.21152654592994777	0.6675112812678575	0.5044456061537924	0.7428717475491159	KLF2 KO	peak129815
27.555973100518806	-0.08223627150452245	0.22684015826891096	-0.36252959851594824	0.7169563092315284	0.8717827237223198	KLF2 KO	peak129821
25.67094263481117	0.050083139925784045	0.2558906846623276	0.19572084068583256	0.8448286713751749	0.9353957196910095	KLF2 KO	peak129823
31.880829701104933	-0.2192004389706043	0.19489303975645372	-1.1247217409330066	0.2607069659254231	0.5362100985207141	KLF2 KO	peak129825
49.61830508816664	0.10680715586821825	0.171616134072275	0.6223608080067642	0.5337046450655576	0.7629198933008003	KLF2 KO	peak129826
53.87008644732139	0.3644007329065034	0.155147278439092	2.3487407357233177	0.018837017928349437	0.11216453287755525	KLF2 KO	peak129828
229.63149159219216	-0.3031939638091535	0.10365073906243276	-2.9251500428427075	0.0034429017668984522	0.03419419874411253	KLF2 KO	peak129829
64.24087665930897	-0.09294128203549458	0.13903513368254924	-0.66847335327272	0.5038314857200791	0.7423807653010027	KLF2 KO	peak129830
35.2079898759986	-0.05204882398581565	0.18926919688132338	-0.274998916059498	0.7833170710747919	0.9063566608883555	KLF2 KO	peak129831
118.02749638415007	-0.009098656328534677	0.10513863317364257	-0.08653961016886834	0.9310374697996693	0.9723001172367822	KLF2 KO	peak129833
178.70361977699673	0.06209205339967148	0.11770680914284394	0.5275145410179221	0.5978363213331779	0.8033541787588776	KLF2 KO	peak129834
54.49329080638264	0.2405759069297062	0.16097358407168297	1.4945055011173487	0.13504354515822692	0.37693926705860703	KLF2 KO	peak129835
28.422792431923238	-0.33320855369511837	0.24959547922051098	-1.334994346595266	0.18187819676920416	0.4441664815164555	KLF2 KO	peak129837
153.42679187046159	-0.21411455604146218	0.12070951838991949	-1.773800102074991	0.07609622124630949	0.2704239976077322	KLF2 KO	peak129839
103.87393887826111	0.07518534620448503	0.13669591161275402	0.5500189824072989	0.5823063538447856	0.7935781581785667	KLF2 KO	peak129842
44.33187983671899	0.00887517040843291	0.18551755321648222	0.04784005747464979	0.9618437118402253	0.9855452419300124	KLF2 KO	peak129844
36.335162235007594	-0.24174206129236245	0.2122969763135626	-1.1386976182614559	0.25482929649264185	0.5300847041773534	KLF2 KO	peak129845
147.85041446414502	-0.1871547259303581	0.10579618909245465	-1.7690119798814747	0.07689187538771385	0.2722830464884975	KLF2 KO	peak129846
27.200565398464164	-0.4496841076913277	0.2733606610328082	-1.6450212916238065	0.09996542036193501	0.31772688018186523	KLF2 KO	peak129847
38.063753937119095	-0.3225963595065452	0.1825867218232588	-1.7668117171127788	0.07725976576155008	0.2731353700522344	KLF2 KO	peak129851
21.864149789786946	-0.13388142689881624	0.27392653886526364	-0.4887493831500151	0.6250191372389565	0.819408911098342	KLF2 KO	peak129852
25.77167981181623	0.017804543712675085	0.29062357051842214	0.06126324744037402	0.9511495600926133	0.9809168746121635	KLF2 KO	peak129853
24.71728480071469	-0.03181779963953775	0.24225934223422124	-0.13133776120293292	0.8955081213767181	0.9579323247862982	KLF2 KO	peak129855
68.96470848432723	-0.12220267071102367	0.18009156097397458	-0.6785585623786305	0.49741760589568695	0.7381813340838218	KLF2 KO	peak129861
26.60987976730113	0.4047287978829711	0.21907137372819402	1.847474596955446	0.06467838650459648	0.24521263117531486	KLF2 KO	peak129865
70.93053935669332	0.3220640723902334	0.20567334953133048	1.5659008477477678	0.11737183137135082	0.34793176171465334	KLF2 KO	peak129866
36.72465381037765	0.5940446278723296	0.2474768649423398	2.4004046924173594	0.016376954856081503	0.10227830225524843	KLF2 KO	peak129867
105.30001921637856	0.3731048146240708	0.2945459704318552	1.266711658207494	0.20525840989137165	0.47390281513990945	KLF2 KO	peak129868
76.14593683813835	0.47680460449603684	0.17772226871919639	2.6828635934723217	0.0072994756486040565	0.058412569595021446	KLF2 KO	peak129869
21.02335470119745	0.1691911279679456	0.25443087435729167	0.664978762484439	0.506064076800667	0.743907419384974	KLF2 KO	peak129870
227.77662363039622	-0.4049578065925477	0.1348582037917189	-3.0028414676053585	0.0026747172325816975	0.028473343074230644	KLF2 KO	peak129875
123.91879712508212	-0.4676914199735881	0.15914842173324617	-2.938712271727714	0.0032957888215549122	0.03312180283142976	KLF2 KO	peak129876
120.2467672290576	0.10711430624290665	0.1809213279637121	0.5920490825956731	0.5538177214760494	0.7757578372735362	KLF2 KO	peak129877
55.808174131336564	0.14935535018980045	0.1646652128942279	0.9070243044336166	0.36439394481254694	0.635676791131355	KLF2 KO	peak129878
351.9989773368505	0.07335930244769835	0.08735452625882267	0.8397882237989834	0.40102713737658896	0.6660111508358132	KLF2 KO	peak129879
47.93300440156062	0.011543277817045882	0.17452802417030655	0.06613996733144593	0.947266391167947	0.9794020020594172	KLF2 KO	peak129880
23.134163678769916	-0.08809341701948084	0.27018218706014924	-0.32605190585665467	0.7443850838349675	0.8864744466286548	KLF2 KO	peak129881
50.58344720574119	-0.10831509825150257	0.2145003297916465	-0.5049647166356981	0.6135836179544112	0.8129146381271579	KLF2 KO	peak129882
23.66225046109189	0.2182949999518805	0.2517020328384305	0.8672754744575534	0.3857910912442656	0.6538098791374535	KLF2 KO	peak129883
53.575316532593924	0.19155799610453	0.16920037060736648	1.132136977105357	0.2575768510973133	0.5330991923957532	KLF2 KO	peak129884
35.71818014327983	-0.005457320537308914	0.19187513029512698	-0.02844204211830319	0.9773095929905553	0.9912137980028157	KLF2 KO	peak129886
95.10018395218694	-0.07908027529177511	0.1415633276651457	-0.5586211951645543	0.5764202717416371	0.7900723790180898	KLF2 KO	peak129887
46.52528390948938	-0.13688400988261562	0.1810062495536413	-0.7562391366053356	0.4495058319408974	0.7035211091282466	KLF2 KO	peak129888
33.24154064715357	-0.015206439434773459	0.21795494283598366	-0.06976872943054414	0.9443777368057361	0.9781835811886823	KLF2 KO	peak129889
32.40589453831462	0.08320592666319018	0.2025420021409505	0.4108082559847836	0.6812131388910068	0.8519209455066222	KLF2 KO	peak129890
31.150072096977276	0.08745263461219402	0.21121543331804002	0.4140447184108522	0.6788413573662364	0.8506059645645193	KLF2 KO	peak129892
33.06097366569859	-0.15401156176054076	0.19838738301544878	-0.776317321291282	0.43756164827114413	0.694533634437851	KLF2 KO	peak129893
170.91109181062464	-0.3387162922458938	0.1055311279683579	-3.2096339607727242	0.001329041004643611	0.01698150865187261	KLF2 KO	peak129894
34.3851007541353	0.007869459152403483	0.2345246387129005	0.03355493561611276	0.9732320581820515	0.9899120380483065	KLF2 KO	peak129895
34.08384033683033	-0.08383795787222732	0.22170811835509596	-0.37814563803184387	0.7053224067358606	0.8652394275449709	KLF2 KO	peak129896
28.19750999762642	-0.2314058930118414	0.23976016787715895	-0.9651557014691536	0.3344668310693218	0.6085572419921663	KLF2 KO	peak129899
18.74789245822927	-0.4425832353242222	0.27663147678480915	-1.5999019362084614	0.10962033974106256	0.33491566049377813	KLF2 KO	peak129902
26.28910799056735	-0.2144446123748924	0.2552640255348892	-0.8400894404353988	0.4008582402597275	0.6658770449786692	KLF2 KO	peak129903
34.72710554921632	-0.5096926015624247	0.21748906925035216	-2.34353203735364	0.019102121619703434	0.11317253204646002	KLF2 KO	peak129905
26.393164484017003	0.10634952317522454	0.2322525957389942	0.45790456221527137	0.6470210090699304	0.8319104822056875	KLF2 KO	peak129906
34.393096423330114	-0.2084904080371284	0.19347619406940322	-1.0776023843136966	0.28121123772116613	0.5575166144416984	KLF2 KO	peak129907
26.628018100698064	-0.165888027005171	0.3085073416022607	-0.5377117644708764	0.5907760560149204	0.7986706952601778	KLF2 KO	peak129908
132.87748712107518	-0.40511886550153253	0.24954841610812972	-1.6234078814028372	0.10450224102520266	0.32610937057040507	KLF2 KO	peak129909
19.75054135050052	0.7003197176277284	0.28364972721993953	2.4689596020119087	0.013550651525723531	0.08994506741909554	KLF2 KO	peak129911
74.36482789701658	-0.7574264127665625	0.15761661392317086	-4.805498569686092	1.543663418029241e-6	6.93597574262033e-5	KLF2 KO	peak129912
56.64395789862977	-0.5379198296376412	0.16275636484025077	-3.3050617108929794	9.495549003666617e-4	0.01316257468210351	KLF2 KO	peak129913
28.834203403008583	-0.4418198975475218	0.22952985159368977	-1.9248907908049566	0.054243022269089745	0.21984483914300748	KLF2 KO	peak129914
37.43646098070578	0.09298266654291323	0.19756916512070224	0.47063349428088497	0.6379024845668	0.8264620851182269	KLF2 KO	peak129915
37.862395375528465	-0.16006074793146016	0.2336238943044787	-0.6851214787253537	0.4932672675938099	0.7351996138245548	KLF2 KO	peak129916
28.725157182698858	-0.5335369609228978	0.24164956780699792	-2.2078953658589873	0.02725156796670133	0.14259820281888538	KLF2 KO	peak129917
25.994763982431277	-0.37501276425183594	0.24981355195869648	-1.5011706182931164	0.13331143734369982	0.3742469728875253	KLF2 KO	peak129918
24.776215484343464	-0.3824799939999317	0.22852380416638718	-1.673698700208271	0.09418982937713712	0.3070221235351875	KLF2 KO	peak129919
72.98460846152592	-0.1361423396468994	0.15580370315769276	-0.8738068280001431	0.38222346138125396	0.6505964047484305	KLF2 KO	peak129920
33.88933508418382	-0.11571773511491147	0.19022764424027716	-0.6083118758951145	0.542980645972037	0.7688493937099079	KLF2 KO	peak129921
38.707774796695645	-0.009677069005859148	0.21280565661044584	-0.0454737395612262	0.9637297060337054	0.9862196665790314	KLF2 KO	peak129922
59.21107928739866	0.12042687344971655	0.15297564914811476	0.7872290401795667	0.43114780026144134	0.6899094690927641	KLF2 KO	peak129923
131.11330372645142	0.611900619290863	0.12948227261845122	4.725748219557178	2.2926958345282805e-6	9.744600741661824e-5	KLF2 KO	peak129926
356.57957130285683	0.17772138816861413	0.06994805005986068	2.540762580465393	0.011061100173219832	0.07828525207209187	KLF2 KO	peak129927
83.52292735145498	0.21690845432137768	0.1398164167097143	1.5513804417668724	0.12081053945437865	0.3539249426263565	KLF2 KO	peak129928
80.04884347714194	0.2388535445552667	0.1657863787779931	1.4407308146534696	0.14966074581335864	0.3990657354447983	KLF2 KO	peak129929
26.767479222822168	0.5038296308434084	0.2488649039500883	2.0245105792195397	0.042917644575961755	0.19017640016116696	KLF2 KO	peak129930
57.123562028614366	-0.01946717118139428	0.17536300216486503	-0.11101070887856092	0.9116078547652511	0.9643743439559828	KLF2 KO	peak129933
124.15032831532814	-0.12089405133266852	0.1486699851925456	-0.8131705345641631	0.41612029060675243	0.6780074569668708	KLF2 KO	peak129935
63.84672994992391	0.10319017559498514	0.2194323173861207	0.47025969931953154	0.6381694865425023	0.8265554082026142	KLF2 KO	peak129936
66.40040979544129	0.4594110893072436	0.26434358992669144	1.737931642052107	0.08222285942891576	0.283628254333868	KLF2 KO	peak129937
153.9990260255709	-0.13970801488605758	0.12247242592894188	-1.1407303629889372	0.25398214719128137	0.5292597427796977	KLF2 KO	peak129938
130.95025293823528	-0.082572191864528	0.11392303083617246	-0.724806838954902	0.46857053960638817	0.7175043511957959	KLF2 KO	peak129939
28.657215840602827	0.48918962419630463	0.24623684770507462	1.9866629578617006	0.04695975932466888	0.20110983281817363	KLF2 KO	peak129940
30.208509029886027	0.19813667480493805	0.30457601800814743	0.6505327507421739	0.5153481536761111	0.750213543294892	KLF2 KO	peak129941
63.51113257042891	0.18293352310060018	0.17793104839131535	1.0281146812459798	0.3038958854310068	0.5802767041651268	KLF2 KO	peak129942
61.48160426721142	-0.31997064501249567	0.17649665592207375	-1.8128991925703573	0.06984737080638666	0.2570163158304934	KLF2 KO	peak129943
24.81416767848099	-0.2662229759967355	0.2212274450527864	-1.2033903656628717	0.22882529436787472	0.501308913937974	KLF2 KO	peak129948
176.99083781804035	0.04313042583421477	0.1126138262536788	0.38299405383009805	0.7017241729213647	0.8632724566212602	KLF2 KO	peak129949
73.23693433456671	0.6970068972641881	0.17660729010378107	3.946648503890189	7.925277307263667e-5	0.0018398861875227332	KLF2 KO	peak129950
22.84729882334631	0.15368001092263298	0.2682845150690956	0.5728247524202181	0.5667633577523019	0.7838783519658075	KLF2 KO	peak129951
24.489732872590313	-0.0015913084211509638	0.2636171427520966	-0.006036437556898253	0.9951836489212824	0.9978678045621685	KLF2 KO	peak129952
35.74715978173726	0.21860312601722737	0.1875035823732412	1.1658610638279967	0.24367062353615448	0.5181327492853137	KLF2 KO	peak129953
23.196324634258765	0.6327394710600013	0.265730296228851	2.381134104916198	0.017259427423048167	0.10589118730101432	KLF2 KO	peak129954
40.248211656894334	-0.22911954891165684	0.2048913265340645	-1.1182491362003273	0.2634606038427704	0.539198896071966	KLF2 KO	peak129956
31.528560701503853	-0.0872179459538533	0.22142967341683953	-0.3938855375976021	0.6936655483669971	0.8588459037094163	KLF2 KO	peak129957
105.12919304096832	-0.380102627335744	0.1529046259854085	-2.4858804950218887	0.012923135444362513	0.08703666991158708	KLF2 KO	peak129958
27.054567645729335	0.04372311805818241	0.21628412015331058	0.20215593279427896	0.839794822356418	0.9330945232046036	KLF2 KO	peak129960
45.16768874742488	0.2485380141627423	0.19508267654533873	1.2740137595199548	0.20265853984193666	0.4706563151977481	KLF2 KO	peak129961
41.6077211974041	0.4129885854485545	0.25601621975597233	1.61313445625517	0.1067152994392831	0.32996654977280326	KLF2 KO	peak129962
87.14686057115648	0.0986728602933047	0.14374334575237036	0.686451673827674	0.49242832867777797	0.7345351370491677	KLF2 KO	peak129963
23.836993872410037	-0.021350516878331796	0.21861526348434138	-0.09766251696264135	0.9222002803533708	0.9687106452003589	KLF2 KO	peak129964
33.638533299048454	0.5710603848640988	0.1860138966661199	3.069987754135954	0.0021406754794647737	0.024227758226994644	KLF2 KO	peak129968
25.055187551573443	0.12324915929733735	0.24800419033393312	0.49696401956509123	0.619214424397557	0.8162841326295637	KLF2 KO	peak129970
33.90757773787728	-0.39977000438067883	0.2725806219851649	-1.4666119750891027	0.14248164055626497	0.3887068051671323	KLF2 KO	peak129972
21.177152930170305	-0.24495423126232807	0.27653490381403156	-0.8857986022157213	0.37572606319672686	0.6453260484192361	KLF2 KO	peak129973
49.63900866290645	0.09187504425426093	0.19636146047640932	0.4678873544297086	0.639865147056401	0.8274557988966234	KLF2 KO	peak129974
24.07202248741129	-0.8660641556027773	0.3010913479354728	-2.876416614230922	0.004022184513505772	0.03815890077989465	KLF2 KO	peak129975
24.973266889371537	0.2527451079868584	0.24680378073473308	1.024073080381662	0.3058007582110999	0.582026149758409	KLF2 KO	peak129976
20.564665512488386	-0.6202413170730391	0.3079038554156118	-2.0143993203197503	0.04396762567019609	0.19302923026063276	KLF2 KO	peak129979
25.26977797274697	-0.6477620180429098	0.2699289707307476	-2.399749890829792	0.016406277366640677	0.10239475695355403	KLF2 KO	peak129980
113.40218810049649	-0.7335142331121437	0.12569260693503062	-5.835778658734404	5.353993310830868e-9	5.190631574230853e-7	KLF2 KO	peak129981
31.321551844962503	-0.30401519928036397	0.2088579583548143	-1.4556074457258346	0.14550116855972292	0.39321729467023175	KLF2 KO	peak129982
58.678967072787316	-0.41058665035658365	0.1712703606174723	-2.3973012544395687	0.01651633827739197	0.10287192608532565	KLF2 KO	peak129983
86.01513358177107	0.040540529331748065	0.14703585899608385	0.27571865535758744	0.7827641659305397	0.9060527151396046	KLF2 KO	peak129984
75.78510333963588	-0.12468967774943998	0.1584096927704722	-0.7871341429221074	0.4312033442905826	0.6899330236076324	KLF2 KO	peak129985
27.209142929299293	0.1420599512448552	0.24972743501321157	0.5688600102641493	0.5694511456612481	0.7858054405196153	KLF2 KO	peak129987
76.33829358865093	-0.8197143761918192	0.2115177370442072	-3.8753930882897962	1.0645271160119282e-4	0.002337897194853734	KLF2 KO	peak129992
135.51488848536405	-1.4027020249807287	0.17406938751346243	-8.058292414409998	7.736756787286726e-16	3.8649398350712354e-13	KLF2 KO	peak129993
23.923385658494706	-0.3400285852628983	0.2814428993326683	-1.2081618902773636	0.22698499745911604	0.4992940371901146	KLF2 KO	peak129996
35.08859363539982	-0.39242544386448525	0.23545468185497606	-1.6666708037948144	0.09557988144912524	0.3098149342657311	KLF2 KO	peak129997
52.175304918997114	-0.5391262092945355	0.20136654123965572	-2.6773375853583152	0.007420982166115276	0.05913112240824861	KLF2 KO	peak129998
39.34485079057314	-0.3887360175108714	0.26027223373279423	-1.4935746773125371	0.13528682218051033	0.37731740350877585	KLF2 KO	peak130000
93.87975107014587	-0.10144292330981457	0.12864227510502899	-0.7885659922213929	0.430365713973131	0.6891983081115572	KLF2 KO	peak130001
73.06227669291503	0.04896131983816514	0.1705131741004579	0.28714097955457424	0.7740043755629569	0.9015711251345483	KLF2 KO	peak130002
65.06677489523733	-0.21277516416247463	0.18566563229801375	-1.1460126547327139	0.2517899159716848	0.5267480775704974	KLF2 KO	peak130004
247.35429697504836	-0.12083642472785219	0.1250529829340905	-0.9662818262523121	0.3339031774567174	0.6079848880837933	KLF2 KO	peak130005
25.774956258954198	0.1506245123092621	0.29589044456869884	0.5090550069260199	0.6107136680559351	0.8111726292079201	KLF2 KO	peak130006
125.0148099251034	-0.437060707261751	0.11813897990574848	-3.6995469878818907	2.1598465088364094e-4	0.004132749526789625	KLF2 KO	peak130007
525.9304810374731	-0.49829113233836436	0.0969257550655356	-5.140956931431163	2.733427113153063e-7	1.5768389158923716e-5	KLF2 KO	peak130008
144.5998305735558	-0.09499977818579369	0.149761967214307	-0.6343384769368748	0.5258599510095234	0.7575045343390019	KLF2 KO	peak130009
125.59934846714914	-0.13306946741000747	0.17587786333761304	-0.7566015693206877	0.44928860087342626	0.7033394607894623	KLF2 KO	peak130010
32.71617750557465	-0.6295178992097485	0.2238411482689957	-2.8123421635294714	0.004918215449805476	0.04405937068458365	KLF2 KO	peak130011
40.0055954830759	-0.17456389920789683	0.17250923848441027	-1.0119104387772961	0.31158087766930326	0.5874967436671953	KLF2 KO	peak130013
29.85422756202033	0.22399167092772546	0.22256721479864144	1.0064001166136385	0.31422313756937625	0.5897966242450268	KLF2 KO	peak130017
26.51717815573101	-0.04724928586092497	0.21492127762879368	-0.21984461651364592	0.8259921705987918	0.9269230636587515	KLF2 KO	peak130021
71.87923857826534	-0.04874928846007704	0.15610936570142725	-0.3122765135905702	0.754830387642459	0.8920125304395699	KLF2 KO	peak130022
48.97407125415406	0.1985784361016255	0.18254503130956282	1.0878326004111993	0.2766690148196974	0.552828060011309	KLF2 KO	peak130023
30.00999053896176	0.12709665627849803	0.2374130651347217	0.5353397725031525	0.5924149287111329	0.7996810512414966	KLF2 KO	peak130024
30.251730020369934	-0.25330355984260744	0.23971741652374437	-1.0566756621854272	0.2906596361156284	0.5669611995964429	KLF2 KO	peak130025
29.357680627726047	-0.016785844227991224	0.2445103333458684	-0.06865085822056878	0.94526753531947	0.9785050965318761	KLF2 KO	peak130027
125.42459964800587	0.03994972842403323	0.11408605630858783	0.35017187653480153	0.7262097115080401	0.876764455963899	KLF2 KO	peak130030
65.83136452858068	0.532448504721289	0.163421944575611	3.258121215629883	0.001121524893393906	0.014898987023302682	KLF2 KO	peak130031
34.74570481143299	0.4215600644237539	0.2150738055589953	1.960071629030244	0.04998741874777647	0.20885644451478458	KLF2 KO	peak130034
161.95751818350297	-0.13318983323755748	0.13729327555314325	-0.9701118478013337	0.3319907440214285	0.6063397058241807	KLF2 KO	peak130035
26.169416301232832	0.08797824631403536	0.22745283907241434	0.3867977496909839	0.6989059432963232	0.8616557989702599	KLF2 KO	peak130036
36.031319384977294	-0.17783664083182465	0.21680868018181126	-0.8202468678038838	0.4120753888167625	0.6749891317134845	KLF2 KO	peak130039
69.23837658844685	-0.0859754529539858	0.15122667304802018	-0.5685204284477339	0.5696816383793499	0.7859727337640375	KLF2 KO	peak130041
28.406021338919192	-0.036492867528618335	0.24153564017266113	-0.1510868851591902	0.8799071778646953	0.9508194671384647	KLF2 KO	peak130043
96.88527328426572	0.1645555567786296	0.1519756714348385	1.0827756523463354	0.27890801510630636	0.5551910712018813	KLF2 KO	peak130044
326.4035735406703	0.04576994934864465	0.07272921185923734	0.629320023943466	0.5291395646850681	0.7597338175159686	KLF2 KO	peak130045
321.85797001492153	0.1464239952825948	0.11353582625542501	1.2896721687934898	0.19716450663734525	0.46383988561103284	KLF2 KO	peak130046
303.08243740398865	0.023355015428180175	0.101600806226279	0.22987037500632954	0.8181924972480561	0.9231642093581108	KLF2 KO	peak130047
43.13978377237908	0.11233225995294928	0.2023072622244946	0.5552556972883028	0.5787197770461169	0.7915275238678111	KLF2 KO	peak130048
89.86558196363428	0.1770045555432969	0.1567903741702986	1.1289248876403764	0.25892952096804667	0.534380135998319	KLF2 KO	peak130051
107.49833370034005	-0.01724332202181486	0.1376338450675639	-0.12528402453154006	0.9002986991070744	0.9598305527812081	KLF2 KO	peak130052
260.2181477214266	-0.15148477173301078	0.09142605909657774	-1.6569102204546533	0.09753762772782593	0.31332336120025434	KLF2 KO	peak130053
502.21061701903255	-0.3201716060311228	0.0750921227835778	-4.263717606624146	2.0105351172148823e-5	5.97767531274932e-4	KLF2 KO	peak130054
105.04787144633204	-0.08774939463341126	0.11136320117837223	-0.7879568268952833	0.43072195955114523	0.689562328319889	KLF2 KO	peak130055
16.5037797405893	-0.4174935891581407	0.39329452748355614	-1.0615291085523593	0.28844951154846654	0.5648076667959739	KLF2 KO	peak130058
40.968024725970466	0.5462348861202116	0.21186557462626887	2.578214450760916	0.009931234289117631	0.07254031271990313	KLF2 KO	peak130059
90.06025873246418	0.2807833816250995	0.13216087057568768	2.1245575971315707	0.03362354522022646	0.1627523028605599	KLF2 KO	peak130060
105.56796037093714	-0.21476523957720248	0.15489815469082238	-1.3864932090758288	0.1655963524738074	0.42228111847270633	KLF2 KO	peak130061
30.177916201923217	2.022220486673712	0.22573777973825346	8.958272244098922	3.298053724092234e-19	3.121694640740775e-16	KLF2 KO	peak130063
44.47038601133717	0.0288430646305635	0.17364894722038282	0.16609985313621248	0.8680783697312078	0.9457733086912347	KLF2 KO	peak130067
49.7902629517455	0.33009872170630883	0.15062560376433667	2.1915179986449664	0.028414328719266493	0.14651373742019602	KLF2 KO	peak130070
40.56750155114556	0.40723721229464904	0.20226181298919307	2.01341620682698	0.044070862028414974	0.1932627121967849	KLF2 KO	peak130071
26.89263921641946	-0.4519008460696909	0.2649126406210575	-1.705848558265324	0.08803627955850317	0.2953263293378327	KLF2 KO	peak130072
21.732972743384707	0.01744371837637854	0.2744816350054472	0.06355149544351979	0.9493273546472173	0.9802233611593547	KLF2 KO	peak130073
94.62804131927018	0.009375551160492261	0.11054698631027028	0.08481055407678023	0.932412002833878	0.9728985483679666	KLF2 KO	peak130077
598.0218187176205	-0.08827285497431665	0.0822366021530166	-1.0734010484780059	0.2830912143070691	0.559570510603504	KLF2 KO	peak130078
95.88593957820524	-0.11416481937239832	0.1168896822347576	-0.976688593806879	0.32872334372345813	0.603244771760235	KLF2 KO	peak130079
29.996637852400717	0.2590337974746492	0.2162683419623773	1.1977425596563345	0.23101725513482613	0.503780440026642	KLF2 KO	peak130080
62.519487674960224	0.15783843817214352	0.2694632735451404	0.5857512086733501	0.5580427160683947	0.7784338085058379	KLF2 KO	peak130081
47.165404909231576	0.46241171764882566	0.18745155684294487	2.46683316712197	0.013631385172085878	0.0903142826377315	KLF2 KO	peak130086
221.78852544165093	-0.023783927643651802	0.08897859208501749	-0.2672994378347398	0.7892386195671415	0.9092748874859966	KLF2 KO	peak130087
417.0114681430075	-0.10613883802387074	0.0680703555672385	-1.5592519994849883	0.11893674777925738	0.3506633012930308	KLF2 KO	peak130088
157.52776528570806	-0.0936456384868976	0.10753139262903122	-0.870867903756835	0.38382628355190357	0.6519776510605729	KLF2 KO	peak130089
53.84144629630002	0.22962214133431377	0.16439307297974087	1.3967872074671386	0.16247757031080776	0.41745045262704317	KLF2 KO	peak130090
26.983548940869603	0.70318646816889685	0.24988444595923817	2.814046570484033	0.004892214041219399	0.04388108594378537	KLF2 KO	peak130094
75.13361617412941	-0.09502894405708091	0.12797977009557657	-0.742530979592418	0.45776568906472254	0.7096863288475818	KLF2 KO	peak130096
64.66927128658851	0.34032137730316503	0.16499609330514145	2.062602637953248	0.039150396921790766	0.17964107497789447	KLF2 KO	peak130100
35.92634067325077	0.12545652972231205	0.21433476550260072	0.585329820051007	0.5583259675970851	0.778598013894116	KLF2 KO	peak130101
33.5092691140422	0.12631150023869583	0.2252668186407959	0.560719510315936	0.5749887646731859	0.7892757778387822	KLF2 KO	peak130104
55.162587132819546	0.1648173949417513	0.20713011103988155	0.7957191453927082	0.42619529630513997	0.6858132059933398	KLF2 KO	peak130107
173.85151137750142	0.2728073388435926	0.14294335673027334	1.908499597909722	0.056326675087134036	0.22519687395162424	KLF2 KO	peak130109
272.94000109782905	-0.037259783776952105	0.10193892406633961	-0.36551085974484343	0.7147301018659863	0.8703672254138962	KLF2 KO	peak130110
28.336190939579353	0.20183803256792313	0.22161844374801576	0.9107456453282231	0.3624294076888957	0.6340553484157786	KLF2 KO	peak130111
40.289536591122214	-0.09715604851242929	0.18374618634539308	-0.5287513740818665	0.5969779336849594	0.80272542221319	KLF2 KO	peak130116
67.62149068906493	0.03076418886713535	0.1509572306380637	0.20379407291125937	0.8385144247783965	0.9325382814782669	KLF2 KO	peak130120
42.393388146759776	-0.17194990710017857	0.26009616159276977	-0.6611012867210205	0.5085473601721955	0.7454860237678343	KLF2 KO	peak130123
503.3943223591745	-0.24610760859655717	0.07535179331815633	-3.266114816371019	0.0010903403073866615	0.01460609317545007	KLF2 KO	peak130124
36.4773559602318	0.04380260647414213	0.2712042040946459	0.16151153194828693	0.8716905294161696	0.9473625913896597	KLF2 KO	peak130125
28.139826901220978	-0.03744475301865746	0.21159218928655552	-0.17696661273231926	0.8595346148028833	0.9423207151582913	KLF2 KO	peak130132
57.69263853294143	-0.22239063538262366	0.17732114192999102	-1.2541687525925518	0.209780674856418	0.47939205903844734	KLF2 KO	peak130133
31.650198761545745	-0.03818148985055472	0.18483461425669098	-0.20657110143628069	0.8363448311702313	0.9316305237046657	KLF2 KO	peak130135
110.63892043680158	0.1048459570330444	0.11387848394376321	0.9206827611510937	0.3572160790191745	0.6294198760672938	KLF2 KO	peak130136
19.80475988666914	-0.3170909724214115	0.341997083123542	-0.9271744937861546	0.3538359435068919	0.6263945473634004	KLF2 KO	peak130140
284.03365874150296	-0.1709720377288073	0.10600720747819938	-1.6128340873800313	0.10678055823425388	0.3300264763539973	KLF2 KO	peak130142
22.22253505458209	-0.07988591614978674	0.23761075401030976	-0.33620496884716145	0.7367163061886479	0.8823009550317654	KLF2 KO	peak130143
66.93466947153188	0.3692543988080673	0.2628334664649485	1.4048987131450825	0.16005139931232504	0.4141860669263111	KLF2 KO	peak130145
515.9027595816738	-0.07892906712553534	0.08546215718614264	-0.9235557552522602	0.3557176588095942	0.6281027369692432	KLF2 KO	peak130146
190.69614353336797	-0.03545406627023115	0.10854697284462612	-0.32662418251847536	0.7439521508596618	0.8862270264135923	KLF2 KO	peak130147
78.99595829722927	0.24873367822001355	0.13588297292395907	1.830499236716041	0.06717532080656262	0.2509885864688111	KLF2 KO	peak130148
30.635228980006058	0.5958800346625633	0.34362036757975273	1.7341231512543047	0.08289623456091286	0.285067788934024	KLF2 KO	peak130150
90.74297933208416	0.19737787755674502	0.10748165470142144	1.8363866662180695	0.06630049018358758	0.24899590497515237	KLF2 KO	peak130151
577.7070318357579	-0.09357390628824508	0.08804253742364808	-1.0628260955040498	0.2878608230662273	0.5641695606965713	KLF2 KO	peak130152
174.31105832437746	0.1532585517649915	0.08835295247608888	1.7346172082530933	0.08280862942719912	0.28488193077676294	KLF2 KO	peak130153
26.097101409616442	-0.03739193821993821	0.23131371731802958	-0.16165032776040958	0.8715812226471711	0.9473296896236206	KLF2 KO	peak130155
23.647313147355295	0.11838517094236924	0.2551600500636839	0.4639643663372153	0.6426732757707241	0.8291025947666136	KLF2 KO	peak130161
51.650723102615125	-0.031926577994430834	0.19609611530944046	-0.16281086417265617	0.8706673540346487	0.9469385097004723	KLF2 KO	peak130162
38.716243930066355	-0.6931314108162534	0.24970267375108	-2.775826948121558	0.005506150699205094	0.04783701167850454	KLF2 KO	peak130163
40.629013571127764	-0.06815391873638911	0.2228990338963269	-0.30576139135752534	0.7597863266818343	0.8943796760979608	KLF2 KO	peak130166
29.716115497325973	0.21839473211508975	0.232811985310479	0.938073406417791	0.34820668734820565	0.6212141327583087	KLF2 KO	peak130169
39.50068143565313	0.2971257112220508	0.21126125114103933	1.4064373358448388	0.15959430013274267	0.41347603451519765	KLF2 KO	peak130170
22.912544370167183	-0.07487341309722555	0.33343785347337784	-0.22454982935284384	0.8223294984499863	0.9251150593961577	KLF2 KO	peak130171
32.284685523945136	0.17788785481674543	0.20363732133877027	0.8735523215845679	0.3823621008330482	0.6507120909753054	KLF2 KO	peak130173
153.07087040935195	-0.0759954840852753	0.0887666787325391	-0.8561262533462088	0.39192794850515633	0.6585899087097329	KLF2 KO	peak130174
278.1686303735931	-0.09827153954503742	0.09588815842159656	-1.024855844169639	0.3054312119594276	0.5817490908576939	KLF2 KO	peak130175
100.82691414446269	-0.09282007380514933	0.15884648551894992	-0.5843382275780735	0.5589927777732773	0.7790172992608944	KLF2 KO	peak130176
26.973008425214992	-0.023958258593949667	0.26332869610148985	-0.09098233101308444	0.927506630629384	0.970908260281884	KLF2 KO	peak130177
40.59595642350947	-0.24667149692551985	0.20370255541658017	-1.2109396292111625	0.22591854301829323	0.4980072223402799	KLF2 KO	peak130178
41.877315163668236	0.01733133855944065	0.19007523892566486	0.09118146402130071	0.927348403160504	0.9708105846534482	KLF2 KO	peak130179
37.89177246536403	0.2775446586909107	0.21992848236874468	1.2619768740347304	0.20695710799992995	0.4759179886542728	KLF2 KO	peak130183
211.45681732279655	0.07942056809954942	0.11405326566491743	0.6963462872942449	0.48621199210555144	0.7302653972279327	KLF2 KO	peak130184
67.60180275327397	0.16818708380398414	0.23138167250358413	0.7268816150569527	0.46729848055640194	0.7166432195046651	KLF2 KO	peak130185
216.4029085639025	-1.1176225933281838	0.14074333548973264	-7.940856236206761	2.007902949323145e-15	9.112965713723015e-13	KLF2 KO	peak130189
345.2393610598672	-0.7396604815419019	0.09065876804816517	-8.158730782100804	3.385633240635334e-16	1.8040660207284695e-13	KLF2 KO	peak130190
32.310150758833345	-0.6737340918253146	0.2373729319485681	-2.8382936769357237	0.004535543113940498	0.04158409755855515	KLF2 KO	peak130191
28.88989801108408	-0.8847260764237683	0.27485586292974445	-3.2188728557335233	0.0012869553510476547	0.016562916205915393	KLF2 KO	peak130193
59.28052169469591	-0.8117725926920536	0.19104974505174724	-4.249011651243915	2.147157522816419e-5	6.297978534610476e-4	KLF2 KO	peak130195
61.215540137697225	-0.38374751885375674	0.1996916545762316	-1.9217003317845838	0.05464347549202127	0.22089466555181417	KLF2 KO	peak130196
42.49675408921661	-0.29317435793687846	0.1813676079033627	-1.6164648215082003	0.10599385330608352	0.32873906318127205	KLF2 KO	peak130197
37.717266064549946	-0.031264806487240795	0.19376242510404	-0.16135639544381877	0.8718127079769198	0.9474105764311629	KLF2 KO	peak130198
36.856408635171384	-0.004418966474881188	0.20350327483799546	-0.021714473530703774	0.9826757182874057	0.993308046970784	KLF2 KO	peak130199
149.1272407930028	-0.17817444002871735	0.12421594856142618	-1.434392621013622	0.15146025220310516	0.4019002443803779	KLF2 KO	peak130202
19.949617150712562	0.8746830653689327	0.28004843203293023	3.123327843756971	0.0017881844228151524	0.0212461532149031	KLF2 KO	peak130206
40.09616517231676	0.23950436433461303	0.17879257533251527	1.3395654930815055	0.18038664864901843	0.44216764770558453	KLF2 KO	peak130208
28.404587773223575	0.155768704285371	0.23355631476627242	0.6669428075248316	0.5048086660417338	0.743170591553576	KLF2 KO	peak130211
30.774501976554085	0.18424167143727258	0.2866525218585388	0.6427352190824076	0.5203959241111082	0.7536555408404555	KLF2 KO	peak130212
26.419200385838135	0.19493231622066934	0.2385994421062037	0.8169856329081542	0.41393663851804363	0.6763625292362474	KLF2 KO	peak130214
31.57143777728689	-0.23043503121285777	0.2020252552914144	-1.140624873263807	0.2540260619076757	0.5292597427796977	KLF2 KO	peak130215
119.01665877106707	-0.19321634179361352	0.11342186688410298	-1.703519322169563	0.08847092518488983	0.2961922082898055	KLF2 KO	peak130216
193.71110274555915	-0.06020381336542355	0.09891345196940679	-0.6086514237117531	0.5427555113672932	0.7687253480450483	KLF2 KO	peak130217
96.02804084300011	-0.017915904932531184	0.13540607738793584	-0.13231241372721003	0.894737188967189	0.9574742746185237	KLF2 KO	peak130218
28.38269671742868	-0.1502203790601104	0.24808905671485845	-0.6055098965238376	0.5448402509999051	0.7700501654487779	KLF2 KO	peak130219
20.94911186202506	-0.6576594413436363	0.30679714549215753	-2.1436295969723997	0.03206257735219746	0.15805746543825092	KLF2 KO	peak130220
25.278695431416693	0.33842222618885787	0.2529542271219956	1.3378793074117812	0.18093578356813728	0.4428045358494088	KLF2 KO	peak130221
113.48962937861586	-0.24303939743382297	0.13693775523953336	-1.7748165727464658	0.07592817898857207	0.27009511008846243	KLF2 KO	peak130229
53.669488316394485	0.005873363222623594	0.14996046902862434	0.03916607663785375	0.9687579797947071	0.9879455678833438	KLF2 KO	peak130231
80.82673122241107	-0.09795837659841079	0.14117966136717086	-0.693856152152448	0.4877724240085055	0.7314044501912672	KLF2 KO	peak130232
28.593048749152885	0.15024296679648907	0.19458846110734032	0.7721062489600087	0.4400515014216228	0.6963825236746044	KLF2 KO	peak130233
30.4710114362293	0.6330603741160662	0.2349309472976988	2.6946657364551783	0.007045927562940978	0.05697570201975294	KLF2 KO	peak130235
74.54002851107954	-0.30000719273854526	0.22858497839169012	-1.3124536653693408	0.18936710992422431	0.45367633322262	KLF2 KO	peak130237
32.76601870501778	0.44161561895642626	0.28177642356286425	1.5672553912513618	0.11705500780842	0.3473887035905579	KLF2 KO	peak130239
80.31118618660453	0.04203205606638142	0.12449929938601144	0.33760877590210825	0.7356580279068279	0.8816578002778542	KLF2 KO	peak130240
384.9123930292435	-0.1723833018144545	0.062435270661159524	-2.7609923043337226	0.00576260342518154	0.049388055041860876	KLF2 KO	peak130241
54.898489922384464	0.0451159385314269	0.1604328021565668	0.2812139283548643	0.7785463222702508	0.9037450361690833	KLF2 KO	peak130242
37.734032624754775	-0.31197654200864217	0.21913584077062553	-1.4236673513174647	0.1545427890282625	0.4060489740010012	KLF2 KO	peak130243
21.91071452509931	0.5044760045502914	0.26260380004166606	1.9210537108383376	0.054724936471357614	0.2210693825637277	KLF2 KO	peak130246
38.36770959102486	0.687175100782185	0.20396111662075364	3.369147571690941	7.540104766050474e-4	0.011025058314255144	KLF2 KO	peak130247
510.85943754179806	0.1280763560631572	0.08873160367687603	1.4434130654232122	0.14890414575347447	0.3978815678517891	KLF2 KO	peak130248
111.3318479643437	-0.16555759724807428	0.1551844795623377	-1.0668437830573754	0.28604238393109127	0.5624443392821272	KLF2 KO	peak130250
32.16062774679861	-0.26129645435442483	0.2089702693631307	-1.250400141373059	0.21115341297552795	0.48090205682378234	KLF2 KO	peak130253
38.949884595959	0.2389180948803599	0.1745374998509332	1.368863969544723	0.1710418002465034	0.4297879432849443	KLF2 KO	peak130255
135.63500437744582	-0.2389298183874654	0.1311910644417647	-1.8212354584067392	0.06857107260967814	0.25428402604581835	KLF2 KO	peak130256
24.86958665411245	0.264461986640781	0.20187281821238381	1.3100425752344191	0.19018143306613294	0.45475640104525134	KLF2 KO	peak130257
74.15205972328815	-0.36333902839919996	0.16630583028942145	-2.1847642248433643	0.028906138389969523	0.14811539078430427	KLF2 KO	peak130258
34.95503243734962	-0.12521166989339746	0.2147181810222681	-0.5831442372381682	0.5597962060345358	0.7794295499384781	KLF2 KO	peak130259
58.69894002343784	0.15956097116332915	0.21955298700849635	0.726753816185404	0.4673767795197362	0.7166945420958986	KLF2 KO	peak130260
26.10522799752838	0.07837875345586098	0.2387981343127746	0.3282217998956455	0.7427439661116328	0.8856221968358695	KLF2 KO	peak130262
252.81918242874406	0.14830086215336724	0.07584767247735484	1.955246051850096	0.050554035388955566	0.21024773600855104	KLF2 KO	peak130264
25.231455533633316	0.6956891172690924	0.31636518943707165	2.1990065294698686	0.027877458024913315	0.14473622896901334	KLF2 KO	peak130265
29.602611335988673	0.6752338546847029	0.2322735520263421	2.9070630245845845	0.0036483968287153983	0.035627648716550726	KLF2 KO	peak130266
22.1669637885014	0.10785754012275436	0.25924641879094396	0.41604254602926866	0.6773788705276729	0.8498809877087063	KLF2 KO	peak130269
307.0167914359458	-0.015332513586680748	0.10860993162548367	-0.14117045611953233	0.8877352849091206	0.9543564188751615	KLF2 KO	peak130270
29.393852288566684	0.205572226823554	0.24252193838444194	0.8476438387098991	0.39663635211072445	0.6626049702848766	KLF2 KO	peak130272
62.695292071748774	0.39170842704841907	0.14295619009403332	2.7400592222747555	0.006142811468746524	0.051722278435740614	KLF2 KO	peak130273
23.67508025297844	-0.029291207280643803	0.2747207690379872	-0.1066217431729508	0.9150890683549733	0.9657487213817475	KLF2 KO	peak130274
42.61535122326121	0.15390575217701713	0.19210765542390182	0.8011432539604476	0.42304871809700684	0.6835288757314887	KLF2 KO	peak130275
43.341901187427816	-0.4536680162087828	0.22715489922134907	-1.9971746934091437	0.045806209132015684	0.19802971604439318	KLF2 KO	peak130276
26.962497282121127	1.00564803660794	0.22845770753797362	4.401900235476993	1.0730689916718895e-5	3.572890117329741e-4	KLF2 KO	peak130279
38.86154337164233	0.7569136140444213	0.2088674442519003	3.6238946512485746	2.9019984682070654e-4	0.005207237760262995	KLF2 KO	peak130283
23.112428224533698	0.7531520389085617	0.20366894001341426	3.6979229079257587	2.173708792963644e-4	0.004153645928857284	KLF2 KO	peak130284
117.35509668094447	0.11455237360628928	0.12677126812116954	0.903614638427366	0.36619977645318486	0.6371384396183072	KLF2 KO	peak130285
57.07604150853222	0.9891204583330154	0.18977304898221387	5.21212292070893	1.8669177422200026e-7	1.1386061441656475e-5	KLF2 KO	peak130286
100.37191414816112	-0.07642446813850393	0.10755773497039468	-0.710543673679441	0.4773670580264428	0.723920159503124	KLF2 KO	peak130288
54.05925998472906	-0.3082302148157139	0.16713320661773126	-1.8442188781832034	0.06515124821201297	0.2464165825273727	KLF2 KO	peak130289
24.448437243480345	-0.43291917820303993	0.2382285718633479	-1.8172428891164658	0.0691799304631707	0.25565229003383577	KLF2 KO	peak130290
25.291272291554446	0.028597952296218563	0.2379511298053412	0.12018414167486183	0.9043372798241281	0.9613407106705062	KLF2 KO	peak130291
38.44545816677792	-0.22460162962248995	0.18453014441251045	-1.217154142146018	0.22354557418794344	0.49544127683477235	KLF2 KO	peak130292
33.359853074390735	-0.25532792101877383	0.2209715859986668	-1.1554785193980295	0.24789452407664359	0.5228410732101162	KLF2 KO	peak130293
106.54665759640568	-0.1450622635835609	0.11588727123059891	-1.2517532084684948	0.2106598050721009	0.4803405467032236	KLF2 KO	peak130294
412.7803222498037	-0.3134888020136216	0.090579218299134	-3.4609351670306787	5.38302435067337e-4	0.008499412635865662	KLF2 KO	peak130295
107.42593164130685	-0.20052235802086188	0.12393048376066872	-1.61802287811694	0.10565766732031849	0.32806413830949716	KLF2 KO	peak130296
94.80779722044771	-0.11829681909243768	0.1361629848240096	-0.8687883806699457	0.3849628896184069	0.6530909834936554	KLF2 KO	peak130297
308.61796015508645	-0.29052908645494624	0.0903000801988979	-3.217373515228529	0.0012937005550376602	0.016631632597293975	KLF2 KO	peak130298
86.9455740032449	-0.15111257826205765	0.12721608247780153	-1.1878417831992738	0.2348957492978352	0.5080849769022736	KLF2 KO	peak130299
111.29563498003185	0.495511208861132	0.1160994751249382	4.267988363667426	1.9724361398284525e-5	5.898531122623137e-4	KLF2 KO	peak130303
45.714415617043265	0.15411941803660034	0.2044274596193213	0.7539076126250207	0.450904699149019	0.7045621599344846	KLF2 KO	peak130304
122.05868757099776	0.5611754933398079	0.11654302352977995	4.815178775556754	1.4706816438586536e-6	6.655863776823913e-5	KLF2 KO	peak130306
37.11960544721504	-0.1245631483267267	0.27465551716079717	-0.45352501786374516	0.6501707327200165	0.8335534098903423	KLF2 KO	peak130313
27.547553450530554	-0.05409433225863585	0.23770660410242797	-0.2275676456819288	0.8199823750085913	0.9240352488602428	KLF2 KO	peak130314
26.3889999146464	-0.5731502271156915	0.27727421263225527	-2.0670881062994932	0.03872585261604116	0.1783985740954524	KLF2 KO	peak130315
41.8285514055281	-0.12225779716820431	0.18778089461375744	-0.6510662195942446	0.5150037414262969	0.749945529215427	KLF2 KO	peak130319
26.60971504657943	-1.1295411679490768	0.2878487769259891	-3.9240783998172115	8.706238166481529e-5	0.001985392134233683	KLF2 KO	peak130320
49.89601575868067	-0.16772434401925984	0.18729929324013278	-0.8954883978351361	0.37052606514876346	0.6407635800839341	KLF2 KO	peak130322
25.752606083622805	-0.7627507018719246	0.2539438205813329	-3.003619856257268	0.0026678844117293127	0.02842582137927273	KLF2 KO	peak130323
56.829872183165406	-0.46252360761998623	0.22382738558064147	-2.06642992509666	0.03878790274373583	0.17857520985199163	KLF2 KO	peak130326
27.82316828730536	-0.22395963227528706	0.2911281519689694	-0.769281949411606	0.4417259504979732	0.6975763517523315	KLF2 KO	peak130328
30.448502980935444	-0.6192384330012345	0.2566928434294704	-2.4123712399928205	0.015849134472592008	0.10002505222114638	KLF2 KO	peak130330
84.63126360828701	-0.3296673220342033	0.12477741118166351	-2.6420432906260607	0.008240752205418615	0.06371450693135007	KLF2 KO	peak130333
43.670272090804644	-0.3036301455175359	0.22328092614770334	-1.359857067758132	0.17387515913847792	0.43384205781327234	KLF2 KO	peak130335
39.62278048371404	0.20238314016282016	0.23357796246764334	0.8664479218190608	0.38624457377830224	0.6541064385992833	KLF2 KO	peak130336
23.98503757797206	0.4690315524720376	0.2783216149885801	1.685214252911268	0.0919472421558946	0.3026933640521062	KLF2 KO	peak130337
23.234905470524986	0.13329740781781071	0.21045473056029695	0.6333780545722633	0.5264867924512691	0.7579218311341703	KLF2 KO	peak130338
109.27201951229065	0.24988142369556265	0.13378888643307502	1.8677293036635028	0.06179981193254921	0.23832844608117473	KLF2 KO	peak130339
28.304037533093794	-0.27434437157160096	0.20953498088456146	-1.3093010551910889	0.19043239235342763	0.4550917587607318	KLF2 KO	peak130341
171.72787291542886	-0.43614632399552783	0.10175683278832658	-4.286162531245391	1.817860102285826e-5	5.516534770062732e-4	KLF2 KO	peak130342
103.4436622820097	0.06680993310172713	0.11901986531110974	0.5613343026988861	0.5745696612747611	0.7889709393912416	KLF2 KO	peak130343
33.91568202737577	-0.41291291870630115	0.2244020502084207	-1.8400585837909897	0.06575963688314843	0.24770180593408378	KLF2 KO	peak130345
23.952029301799204	0.80634165069116	0.20652903455756702	3.904253232086861	9.451677557266737e-5	0.0021240733419542017	KLF2 KO	peak130350
216.9186149227824	0.39126595165864214	0.09529597506085552	4.105797242840337	4.0292279264103074e-5	0.001060931698807657	KLF2 KO	peak130351
48.490726033221684	0.2690664434739898	0.19243662881224846	1.3982080497601395	0.16205060018177453	0.41700666960288585	KLF2 KO	peak130352
40.53499178372034	0.2925793005287127	0.17789975867702557	1.644630114759662	0.10004611262169857	0.317858241080387	KLF2 KO	peak130353
189.1105499022631	0.08908316081231805	0.11237064745364701	0.792761836217638	0.427916595457096	0.6873044314215524	KLF2 KO	peak130358
276.8287986366709	-0.09896729886464313	0.09167998320448235	-1.0794864419194667	0.2803709346069961	0.5567240089764657	KLF2 KO	peak130359
132.4208581345505	0.03258517351359742	0.09553505300632363	0.34108081262529416	0.7330427453816466	0.8802098427111705	KLF2 KO	peak130360
54.80805361536719	0.14655193718386483	0.18792695693154085	0.7798345675189731	0.435488256676325	0.693017777211154	KLF2 KO	peak130361
27.99371982870118	-0.02350371490072675	0.21627224921037125	-0.10867651761398354	0.9134590677487979	0.9651454630460203	KLF2 KO	peak130362
60.69609563097262	-0.07821302350585864	0.15482966454909497	-0.5051552861890884	0.6134497728650985	0.8128482093374175	KLF2 KO	peak130364
35.708357017742784	0.24372776156845932	0.21321722279409525	1.1430960331184326	0.252998721129898	0.5282093135551753	KLF2 KO	peak130365
49.69081086375592	-0.03834700554821392	0.18425631328770303	-0.20811772939545262	0.8351370441822292	0.9311699438016792	KLF2 KO	peak130366
30.98147391208095	-0.12269934383218715	0.21005490726272327	-0.5841298612401502	0.5591329457738671	0.7791069837035749	KLF2 KO	peak130367
24.11454979415719	0.3704754001320881	0.2517336749321123	1.4716958318429114	0.141103033684767	0.38665198198794	KLF2 KO	peak130370
88.00604294270111	0.3324591508578811	0.14320267187684574	2.3215987977081594	0.020254548699650706	0.11770660542538056	KLF2 KO	peak130371
21.427587344045065	0.7213178186599815	0.270889074080959	2.66277929852721	0.007749822519058924	0.06092134550661379	KLF2 KO	peak130376
21.10506555650728	0.4109552309614287	0.3892891769453265	1.055655423523745	0.2911256696931779	0.5673685763924483	KLF2 KO	peak130377
51.16496286779482	0.10368354820336809	0.16279427208980302	0.6368992402028286	0.5241904777175639	0.7563616617615189	KLF2 KO	peak130378
30.333302262062823	-0.01459089204775463	0.21321599092258547	-0.06843244723165391	0.9454413932065268	0.9786064501156467	KLF2 KO	peak130380
475.855390875135	-0.3487182051058165	0.11363480630354114	-3.0687622608720866	0.0021494756967464835	0.024287324098240193	KLF2 KO	peak130381
605.6933716006245	-0.3326572209565181	0.1355345512556079	-2.454408989255823	0.014111638049258399	0.092394174452667	KLF2 KO	peak130382
957.9343569843395	-0.283643910975446	0.12436298728463731	-2.280774345877142	0.0225618031880184	0.126274546792057	KLF2 KO	peak130383
324.40977487777	0.018693108300412663	0.07579057430411733	0.2466415972176788	0.8051856089074824	0.9169997698449074	KLF2 KO	peak130384
93.80481472579086	0.10416482772186773	0.14634949000990138	0.7117539508666575	0.47661715268039945	0.7234554938954655	KLF2 KO	peak130385
37.344483286275384	0.0871688835219255	0.22655933121478905	0.3847507981884235	0.7004220553794924	0.8626246543610622	KLF2 KO	peak130386
28.82746657115136	0.004919532223351307	0.20847068367160415	0.02359819681457397	0.9811731104854265	0.9927796452054244	KLF2 KO	peak130389
28.941553547278474	0.061586155367421375	0.22553422020909247	0.2730678976801167	0.7848010231814443	0.9070386543316015	KLF2 KO	peak130390
35.0106237018462	0.8671195214558846	0.21525572042617439	4.028322776923728	5.617618351849911e-5	0.0013912747406940856	KLF2 KO	peak130392
54.325472650856554	0.29130771421499313	0.16963249416543852	1.7172872193395192	0.08592670607311952	0.2909923708970218	KLF2 KO	peak130393
34.25834403296709	0.10137910965940493	0.20311559234354465	0.49912027181022534	0.6176946572127141	0.8153754928628589	KLF2 KO	peak130394
43.59858394269314	-0.10246175668454512	0.16519176369350974	-0.6202594753734127	0.5350869704179972	0.7638770305640443	KLF2 KO	peak130395
27.735256746326485	0.1554806288779353	0.21915131723232928	0.7094670059094618	0.47803471931002456	0.7242200766374596	KLF2 KO	peak130400
141.89237893621706	-0.15268359776156493	0.1324771510267044	-1.1525277874581357	0.24910425793474392	0.5240807213712575	KLF2 KO	peak130402
55.29591285108418	0.08258714987521142	0.1457016879473216	0.5668235628476094	0.5708340601358273	0.7866047094530227	KLF2 KO	peak130403
105.20872401523923	0.052766712124391005	0.11600896198002617	0.4548503083190772	0.6492169343484179	0.83302886499570294	KLF2 KO	peak130404
29.694814951917333	0.10270003222096599	0.2019832099501145	0.5084582636662259	0.6111320015510712	0.8114057974237404	KLF2 KO	peak130405
36.08034969881767	0.4057700251067923	0.18757129983884138	2.1632841775656733	0.030519329284897596	0.1531736880930994	KLF2 KO	peak130408
219.46404350229952	-0.03691102770842007	0.09307311342114967	-0.3965809926374776	0.6916764712694972	0.8576700015900186	KLF2 KO	peak130409
220.18496790498938	-0.22524062102134226	0.10978760457203295	-2.051603383636622	0.040208223093079684	0.1826021929560467	KLF2 KO	peak130410
59.89422713901007	-0.34829126284150036	0.17505733898705397	-1.9895838978065215	0.046636791385994296	0.20018284057180533	KLF2 KO	peak130411
315.11421011983145	-0.03861277762105664	0.07838648879066015	-0.49259481087584317	0.6222989153194786	0.8178847464975201	KLF2 KO	peak130414
457.35737303834435	-0.1796283613245181	0.07042755941415821	-2.5505407658412627	0.010755594465686441	0.07673835293663475	KLF2 KO	peak130415
28.24358447558541	0.22749229631524362	0.2627960512575165	0.865661014412738	0.38667608523349906	0.6544357738163206	KLF2 KO	peak130416
75.4797207351972	-0.2484001330078659	0.1403769487671013	-1.7695222412903797	0.07680676247353518	0.2720888023685139	KLF2 KO	peak130418
757.2360644660233	-0.26037748447826753	0.08418662747157778	-3.0928603781660393	0.0019823737812891475	0.02288989411409568	KLF2 KO	peak130422
123.06033287061638	-0.11825519215844493	0.11042813529385528	-1.0708791907403075	0.28422375362586444	0.5606690964661251	KLF2 KO	peak130423
297.3827064957906	0.0020681240967631324	0.11209458749541669	0.018449812278828304	0.9852800147407189	0.9942647450825298	KLF2 KO	peak130424
43.45093340933289	-0.3913489019330969	0.18276091183355747	-2.1413162038144296	0.0322485472849481	0.15865892675101917	KLF2 KO	peak130429
70.84765164315067	-0.0324813271432903	0.14965978506002095	-0.21703443667424543	0.8281815079128247	0.927989351607524	KLF2 KO	peak130430
103.50417395642869	-0.060409224499775455	0.11101989767168799	-0.5441297079773914	0.5863522184262158	0.7960165995792117	KLF2 KO	peak130431
22.174497836502184	-0.6193955386665779	0.32944055302326203	-1.880143573650576	0.06008851332191223	0.2342898280447136	KLF2 KO	peak130433
49.518508395025506	0.057012203294107305	0.1651465028272267	0.34522198362112727	0.7299274929917432	0.8788201944372828	KLF2 KO	peak130434
262.46527111000705	-0.19095612145694693	0.08935283770062051	-2.1371019250306453	0.032589702425640604	0.15975283364162743	KLF2 KO	peak130435
76.6076275432816	0.04179310076949976	0.12423473782277024	0.3364043060896592	0.736566002728579	0.8821672572512704	KLF2 KO	peak130436
121.31679158981417	0.045635600027223056	0.11938373397796687	0.38225978118296616	0.7022686834958244	0.8634812114409007	KLF2 KO	peak130437
328.11992901607823	-0.2658839969974655	0.10876974784391986	-2.444466428100929	0.014506658139260518	0.09410825414685328	KLF2 KO	peak130438
130.31624598694088	-0.1660577735658577	0.1364796848666805	-1.2167215489108905	0.22371017737769372	0.49564319424038633	KLF2 KO	peak130439
73.04161191851301	0.04036676344000563	0.16123024847139233	0.25036718495889465	0.802303404240098	0.9156017369443034	KLF2 KO	peak130440
47.20448698414726	-0.2184242603018773	0.16614390783008565	-1.3146690911186372	0.1886211387758268	0.45266236629197726	KLF2 KO	peak130441
30.388536996871196	0.45191578366954943	0.23224842151728042	1.9458293008718024	0.051675247697866716	0.21308745304635943	KLF2 KO	peak130445
183.7871110551128	0.004032496159001847	0.11442890862700293	0.03524018718160053	0.9718882173820167	0.9893548638042731	KLF2 KO	peak130446
241.5184169873515	-0.11034736231152148	0.08773236092883975	-1.2577726296574292	0.20847399690708046	0.4778176716213515	KLF2 KO	peak130447
174.5736598214963	0.007128959435212361	0.09520210286850242	0.07488237360743188	0.9403083010006883	0.9764081742592113	KLF2 KO	peak130448
92.02289515822056	0.22109519624180834	0.11275389946462737	1.9608651877372039	0.04989475122589795	0.20861545040314994	KLF2 KO	peak130449
90.75480935946362	0.156294071165452	0.13393826732564132	1.1669112516250302	0.24324621156612808	0.5176587375259519	KLF2 KO	peak130450
81.9110820471817	0.4155285462190726	0.15333005954194812	2.710026640962675	0.006727780403501226	0.055184676294898996	KLF2 KO	peak130451
79.49240380336416	0.134892375940016	0.19134451919000037	0.7049712033093104	0.48082815704776194	0.7260787892329197	KLF2 KO	peak130454
39.750623616912556	0.11359867321376949	0.19612775327615428	0.5792075385364703	0.5624491447969809	0.781253580492298	KLF2 KO	peak130455
60.26322479396394	0.08939924008404637	0.14636658136660796	0.6107899716542938	0.541338633267207	0.7678065349744522	KLF2 KO	peak130456
716.3186356641334	-0.1075024907494971	0.08159642281525027	-1.3174902408761602	0.18767435017037348	0.4513859865403684	KLF2 KO	peak130457
223.52094680302685	0.07717912100223331	0.08921175089347469	0.8651228143071734	0.38697138396586506	0.6546582492458635	KLF2 KO	peak130458
33.15675064349369	0.07107265452192732	0.2304123117392259	0.3084585801229464	0.7577334129148225	0.8933372250365176	KLF2 KO	peak130459
38.56443197836538	-0.3499047965227548	0.2148982020758321	-1.6282351045416485	0.10347504389289823	0.3242471961091424	KLF2 KO	peak130460
27.22103604157137	-0.405584510861043	0.22729371189615313	-1.7844070893010366	0.07435753994766009	0.2669153689458521	KLF2 KO	peak130461
260.4249837441631	-1.1877685283311825	0.12022938126975807	-9.879186899134016	5.1247035712113785e-23	8.474728186176132e-20	KLF2 KO	peak130462
35.48319777822763	-0.8156644308262792	0.27058941845405476	-3.0143988463642617	0.0025748905807301535	0.027695312721111653	KLF2 KO	peak130463
76.2480512928359	-0.18622010329508257	0.16301205366815485	-1.1423701444444871	0.25330019575768997	0.5285254024368791	KLF2 KO	peak130465
39.66309514765872	-0.1288834366597199	0.20182383467711665	-0.6385937362943837	0.5230872571506823	0.7556007052820142	KLF2 KO	peak130466
33.633408339280656	0.008450975256182077	0.18234339837204194	0.04634648323784797	0.963034090824488	0.9859363887789138	KLF2 KO	peak130467
19.98676327215275	-0.23733504523717908	0.3334400761013387	-0.7117772045045014	0.47660275070878677	0.7234537009918016	KLF2 KO	peak130469
98.10768500481375	-0.26034229651778595	0.1464908804322633	-1.7771911517602423	0.07553679476851	0.26931917597726435	KLF2 KO	peak130470
377.3940162778384	-0.35601547598819766	0.07440824518948648	-4.784624003449834	1.7130771067577763e-6	7.583502446260148e-5	KLF2 KO	peak130471
45.05696913812392	0.12931749563294306	0.2683825111905008	0.48184024756051297	0.6299194357909854	0.8222381550577841	KLF2 KO	peak130472
85.06056013018377	0.3009135964249642	0.2157897344390878	1.3944759569177039	0.16317392498655586	0.4185235818074088	KLF2 KO	peak130473
22.105008826958976	-0.03268401739970676	0.33870923707872147	-0.09649579586785959	0.9231268127578416	0.9692375648764452	KLF2 KO	peak130475
54.07569308278316	0.014261180416743005	0.14302881589697805	0.09970844215766397	0.9205757980735336	0.9679959745398135	KLF2 KO	peak130479
255.2374747810973	-0.23641323176195858	0.0834022600494648	-2.834614213352791	0.0045881054272151785	0.04190046362982748	KLF2 KO	peak130480
1106.2463702078658	-0.3541089424174773	0.08036771231040427	-4.406109521318737	1.0524376531417151e-5	3.515586487875664e-4	KLF2 KO	peak130481
284.4362521948138	-0.15558675153424711	0.08276946564261083	-1.8797602512749458	0.06014075995306664	0.2344044487299218	KLF2 KO	peak130482
61.53192131203064	0.1410868131148412	0.2397751020911703	0.5884131083017761	0.556255041346353	0.7773177406715732	KLF2 KO	peak130483
29.700841827387432	0.1915784780467328	0.27190871416279844	0.7045691000989033	0.48107843371091125	0.7262649810725189	KLF2 KO	peak130484
52.36817981711329	-0.043101125011255195	0.17471837362248593	-0.24668913816919916	0.8051488133093394	0.9169773670130741	KLF2 KO	peak130486
33.216458222582965	0.9501089744738308	0.1889699743782323	5.027830360881263	4.960604058560164e-7	2.6248327587832583e-5	KLF2 KO	peak130487
79.66461602892298	-0.152018872570151	0.1478367173317307	-1.0282890158406046	0.3038138963945102	0.5802332585923756	KLF2 KO	peak130491
25.520440917574213	-0.30489687841239194	0.26003733126525663	-1.1725119502221601	0.24099157711608812	0.515474806671068	KLF2 KO	peak130494
255.2887027385428	-0.25136650887353795	0.1284268224069259	-1.957274221712598	0.050315236580847494	0.20962051196787232	KLF2 KO	peak130495
35.083369134361085	0.07681724889335532	0.18318126522221556	0.4193510116887172	0.6749596206934956	0.8486079905392935	KLF2 KO	peak130496
203.21470751916277	-0.21811496940213507	0.1253871970931504	-1.7395314231332326	0.08194132992085534	0.2830371415147724	KLF2 KO	peak130497
27.81859227000053	-0.4348140480052159	0.3004856670926367	-1.4470375649270724	0.14788640283706125	0.3964506325738555	KLF2 KO	peak130504
25.781225666331714	-0.70553110806123	0.25413852023591055	-2.776167530236277	0.0055003858176986605	0.047810476041798396	KLF2 KO	peak130505
40.30584601391744	-0.09111216469780277	0.17744885819220174	-0.51345590851374	0.6076324456416464	0.8094778619386573	KLF2 KO	peak130506
195.67028772471542	-0.3785811639253551	0.1253382139231617	-3.020476773009096	0.0025237706446685215	0.027308959851816302	KLF2 KO	peak130507
21.482321807853445	-0.1591500261307907	0.31396779747855597	-0.5068992024306591	0.6122255453259577	0.8120711896551565	KLF2 KO	peak130508
61.013630678681714	-0.15652332377838526	0.144947897225812	-1.0798592237218874	0.2802048736048398	0.5565644882205005	KLF2 KO	peak130509
28.99389132107643	0.3046583321297916	0.19809166654486116	1.537966424553234	0.12405682441021325	0.3591858373054718	KLF2 KO	peak130510
45.39849778745217	0.38203480335385775	0.18743823248759323	2.0381903856202075	0.041530896637351336	0.18637346104207772	KLF2 KO	peak130511
32.34357369942516	-0.06081639136459458	0.22398325444154782	-0.27152204532533764	0.7859895466138629	0.907697081846314	KLF2 KO	peak130513
83.58744084750468	0.21088009267967467	0.15648551200316693	1.3476013848196178	0.17778662495014674	0.4390784877663293	KLF2 KO	peak130514
42.60466532083514	0.19844947112730826	0.18428091797410232	1.0768856228250236	0.28153136685661084	0.5578899055465244	KLF2 KO	peak130515
804.0196458859448	-0.16939181757400673	0.08431542511739484	-2.009025244647199	0.04453445657451654	0.19444225953777747	KLF2 KO	peak130516
27.76339744988847	0.32231818897005443	0.2835289672909382	1.1368086726719298	0.25561827702313683	0.530851760503498	KLF2 KO	peak130517
21.983418765999822	-0.22774719839066088	0.24811763389267077	-0.9179000896372339	0.358671174727598	0.6307169655129679	KLF2 KO	peak130519
44.71704681718572	0.4455633855286755	0.22639496850866647	1.9680798935759882	0.04905884589472739	0.20648862783237432	KLF2 KO	peak130522
124.69915238831699	-0.08248831683209516	0.13786074794066408	-0.5983452002421932	0.5496096226558096	0.7732662712400536	KLF2 KO	peak130523
22.10462152216246	-0.1278198860396879	0.24910015750567452	-0.5131264761917148	0.6078628522606722	0.8095385011612277	KLF2 KO	peak130525
51.98319395376546	0.35149773027618164	0.21225966297463766	1.6559798755460249	0.09772589431939233	0.31363063593393203	KLF2 KO	peak130526
61.898421886414226	0.3513611099043777	0.1917680575626556	1.8322191629311304	0.06691877496997847	0.2504234922946641	KLF2 KO	peak130527
28.643848244457875	0.003332093211005813	0.23037779400089162	0.014463604122335319	0.9884601159279252	0.9954690392975741	KLF2 KO	peak130528
29.922958776404577	0.21974931735908704	0.22249220786022667	0.9876719705039614	0.32331332617325115	0.5982654224794278	KLF2 KO	peak130529
162.63307666626284	0.49970024225101173	0.1741482921432792	2.8693950201928313	0.00411257826759721	0.03877612297763588	KLF2 KO	peak130530
116.24831395910627	0.24311620705728965	0.14613014380021228	1.6636964881775234	0.0961730984445768	0.31080051494295274	KLF2 KO	peak130531
42.30472886705242	-0.8763699361763233	0.22795934703907753	-3.8444132585890114	1.2084121812646473e-4	0.002591394803143648	KLF2 KO	peak130533
25.163628596554876	0.6131656431659877	0.24740249457880847	2.478413341020972	0.013196816443522037	0.08825207799984754	KLF2 KO	peak130536
53.524688488914784	0.38759977229945936	0.16982525951652702	2.282344648863846	0.022469000456454977	0.12594615785526514	KLF2 KO	peak130537
61.75984258999232	0.05561982327087728	0.179992224015047	0.30901236747998384	0.7573121190440943	0.8931583060317007	KLF2 KO	peak130540
42.8762331453007	-0.02740387645427845	0.17827142407282065	-0.1537199615519112	0.8778305448127813	0.9500509249371087	KLF2 KO	peak130541
59.28614179000311	0.9651703139106825	0.15294828467772054	6.310435687097808	2.782510246286902e-10	3.765995429480613e-8	KLF2 KO	peak130545
52.726020268193494	0.870244986197872	0.20886633922927195	4.166516200787178	3.09289921999158e-5	8.532724766608411e-4	KLF2 KO	peak130546
63.46500426933531	-0.37180579741366976	0.20631867918453464	-1.8020946958521427	0.07153050809036834	0.2607026538309683	KLF2 KO	peak130548
52.79752327034656	-0.4982975805893644	0.1831069943521081	-2.7213465130182644	0.006501656987062368	0.05390769905732118	KLF2 KO	peak130549
78.69990548053042	-0.19385785887669568	0.2197567898930059	-0.8821473000724129	0.3776971563565573	0.6469207038183125	KLF2 KO	peak130550
53.43497490637758	-0.09779000149857157	0.18018190005952242	-0.5427293277863482	0.5873161784388585	0.7965756311392238	KLF2 KO	peak130552
80.86606381374433	0.07263832670627801	0.18300505258247343	0.3969197881765733	0.6914266114588681	0.8575375588890828	KLF2 KO	peak130553
24.002554890514823	0.43403259641858516	0.23013578061908216	1.8859848531636654	0.0592969958151859	0.23233053872337764	KLF2 KO	peak130555
27.616268978194064	0.31320945042337855	0.21422724222235678	1.4620430491201646	0.14372941344201606	0.3906863566424783	KLF2 KO	peak130556
231.59428150309205	-0.20380513025378674	0.12653353397519876	-1.6106807725273335	0.10724931859279814	0.3308614485952616	KLF2 KO	peak130557
32.90077152598115	0.29485691891878396	0.22936586957169464	1.2855309269394952	0.19860681657545645	0.46582765012234073	KLF2 KO	peak130559
22.558583553367264	0.8051382543831647	0.25892401076579385	3.1095542356303194	0.0018736988175657322	0.021996964200801064	KLF2 KO	peak130561
25.452146214411524	0.5228349336821314	0.3001850439572646	1.741708803309215	0.08155941130515584	0.2821718317493178	KLF2 KO	peak130562
83.9322258937163	0.1959823791354661	0.1846334217279591	1.0614675138514666	0.2884774888957572	0.5648316995428739	KLF2 KO	peak130564
24.785502113214754	0.15613279193947655	0.2566363309468337	0.6083814842716947	0.5429344888755616	0.7688294368455196	KLF2 KO	peak130565
40.8706269034161	0.21601717467689355	0.23073827086117946	0.9362000238220445	0.349170210935761	0.6221230800102764	KLF2 KO	peak130568
22.39945637724841	0.08400341791042885	0.2973182989359495	0.28253699221024225	0.7775317857862123	0.9032082637048269	KLF2 KO	peak130572
54.919729800382704	0.32411311730803166	0.34553963279673167	0.9379911493356698	0.34824895854219473	0.6212242308168504	KLF2 KO	peak130573
28.721512158973294	0.6639641132351216	0.22207064196237483	2.989877938694914	0.00279088948229778	0.029370993460401302	KLF2 KO	peak130574
23.91876472963779	0.5192421143716616	0.22522880894170386	2.3053983050012814	0.02114427634767316	0.12104390444472601	KLF2 KO	peak130575
24.645565507106966	0.17223600140093048	0.2535107336804114	0.679403190943623	0.49688242860387655	0.7377440303861431	KLF2 KO	peak130578
51.26957383638186	-0.08961221118254768	0.16391084016369767	-0.546713146568293	0.584575820842784	0.7949572530061629	KLF2 KO	peak130581
27.81007760535217	0.28446487683735727	0.24554255602729977	1.158515580516031	0.24665369719051827	0.5215251111741285	KLF2 KO	peak130583
65.17326303995468	-0.27842138824975776	0.15590540690407995	-1.7858353586226499	0.07412591981586195	0.2664283128390995	KLF2 KO	peak130584
128.6145367938127	-0.2139149159807594	0.1275369859937229	-1.677277491811574	0.09348823185219882	0.3055436926248733	KLF2 KO	peak130585
82.76774451924547	0.0035044566113595055	0.1315341929298438	0.02664293240639468	0.9787445302926522	0.9917254222049794	KLF2 KO	peak130586
61.20205615553328	-0.1504161577477235	0.15962637169882854	-0.9423014264304509	0.3460383380776056	0.6190806507983445	KLF2 KO	peak130588
25.431057867693752	0.11199585842461941	0.21856387599220625	0.5124170584740777	0.6083591548038048	0.809757221548289	KLF2 KO	peak130590
93.70710712543382	0.2461833406430156	0.1312203099068179	1.876106989976134	0.06064059006513889	0.23557399686382238	KLF2 KO	peak130591
149.68995835107566	-0.06754899643574241	0.12264416054686386	-0.5507722188691658	0.5817898306593015	0.7933328326830947	KLF2 KO	peak130592
20.12295812715328	-0.008467372173419953	0.28487802675927754	-0.029722798454283376	0.9762881294154558	0.9909381336573456	KLF2 KO	peak130593
147.212584769618	0.10433868368913253	0.10077585145291981	1.0353540276251318	0.3005036069216026	0.5767078172399164	KLF2 KO	peak130595
567.58755556901815	-0.13143696552654763	0.06697691724181576	-1.9624218453053475	0.04971339149741929	0.20816755560338487	KLF2 KO	peak130596
170.99570924837045	0.2585337496110579	0.10345838968870553	2.498915268147478	0.012457409263840395	0.08488147694090671	KLF2 KO	peak130597
115.33832295253227	0.3843864737587843	0.18701081439612904	2.0554237732186507	0.039838091249367685	0.18155222620444533	KLF2 KO	peak130598
90.29966293223521	0.21718109648533993	0.14357881652808202	1.5126263172872882	0.1303746053871241	0.369768668091082	KLF2 KO	peak130599
512.8916570128646	0.01605608897007856	0.07022483926361847	0.22863831570771243	0.8191500416424936	0.9236631115653768	KLF2 KO	peak130600
51.265273377434724	0.432618650085006	0.18043548509610838	2.397636195865647	0.01650124519989919	0.10279126902493489	KLF2 KO	peak130601
79.7870268717403	0.24107974615375208	0.14360833138846746	1.6787309191805853	0.09320449719398372	0.30501329110381775	KLF2 KO	peak130602
30.481862746447995	0.21282179236929633	0.18321305445497138	1.1616082325705779	0.24539463649334659	0.5203067886164727	KLF2 KO	peak130603
42.02080573858404	-0.07552661537139604	0.21021645573285694	-0.3592802243197139	0.7193854667814712	0.8729693963236638	KLF2 KO	peak130606
27.227519061771318	-0.21136276659422198	0.26090036631458263	-0.8101282860575585	0.41786644872830114	0.6792601908486124	KLF2 KO	peak130609
38.53640048278722	-0.21346331401427873	0.22016224194536407	-0.9695727665566389	0.3322594930293718	0.6065272385759101	KLF2 KO	peak130610
52.89424762665574	-0.24499284875003594	0.1610398626338892	-1.5213180435145235	0.1281800444234995	0.36617197846231797	KLF2 KO	peak130611
28.71824408008299	-0.07829136849098049	0.2561488633809045	-0.30564792463887624	0.7598727269296522	0.8944516479930193	KLF2 KO	peak130620
122.28190946820851	-0.16023364607043974	0.12151330614484873	-1.3186510280564239	0.18728580584860086	0.45080697092318855	KLF2 KO	peak130621
24.859544526492133	-0.15927810870316325	0.25921814483085986	-0.6144558622896263	0.5389141311394221	0.7663786051977136	KLF2 KO	peak130623
123.73694591154602	-0.03252925265168916	0.11137322773590815	-0.29207425620117244	0.7702298494807946	0.8995238093888164	KLF2 KO	peak130626
36.930141993637434	0.19045053028375966	0.1943170535585273	0.9801019869128313	0.3270357784951914	0.6018713338491868	KLF2 KO	peak130627
21.909809407062216	0.1357889889419393	0.2605462773498203	0.5211703284465791	0.6022481220335325	0.8063678241948423	KLF2 KO	peak130628
29.614612801978545	0.20949875664680495	0.2531968068969152	0.8274146866792788	0.40800205904130776	0.6717485150415525	KLF2 KO	peak130630
58.919474515281976	-0.1589630917169146	0.1892580349385315	-0.8399278359227587	0.40094884925207225	0.6659463460739488	KLF2 KO	peak130631
26.54269297779406	0.2103875860499163	0.2758622827577323	0.7626544083762362	0.44566952724870856	0.7006755574751765	KLF2 KO	peak130633
110.77123232304888	0.11091763505908182	0.12952882576421443	0.8563162246293257	0.3918228892883098	0.6585497676338204	KLF2 KO	peak130634
22.183460707821023	0.0790289144874811	0.3226824576974738	0.24491233595838516	0.8065243098142968	0.9175040627396303	KLF2 KO	peak130635
27.778350606063853	-0.21739043102216438	0.22532870517606302	-0.9647702491003266	0.3346599004295172	0.6086463801508779	KLF2 KO	peak130637
94.14436612203981	-0.3322076950130974	0.15248787247564805	-2.178584366216731	0.02936255861826157	0.14952014109049372	KLF2 KO	peak130641
41.22153012017613	0.08749700899970221	0.23653962459423197	0.369904235494571	0.7114538454740489	0.8687026727963337	KLF2 KO	peak130642
32.02729197434927	0.08742117519301283	0.26826066769157153	0.32588144935777147	0.7445140514897077	0.8865097941433044	KLF2 KO	peak130649
52.80437731777513	-0.50072187162539	0.2088011376945609	-2.398080188422428	0.0164812567514363	0.1027162022091036	KLF2 KO	peak130650
22.95054615320043	-0.20737916873735432	0.23046090108649153	-0.8998453436556048	0.3682025599654946	0.6388494917735633	KLF2 KO	peak130653
45.9288861213393	-0.6961759566814582	0.1866191129510232	-3.7304643970961555	1.9112715162322597e-4	0.0037549973451231414	KLF2 KO	peak130656
53.83517133143297	-0.01529690939046185	0.14979738857512012	-0.10211733018824146	0.9186635454223044	0.9673780556332042	KLF2 KO	peak130663
37.904548094084305	0.1866221559926381	0.17710809494274862	1.0537189508642446	0.2920116099462177	0.5682328308133122	KLF2 KO	peak130664
32.03891264841799	0.054372543853568905	0.24013398689053164	0.22642585732087717	0.8208702188588332	0.9244671399460241	KLF2 KO	peak130666
29.01191826971736	0.1292716952181456	0.25526309832805827	0.50642531593818	0.6125581062733192	0.8123494614026434	KLF2 KO	peak130667
63.564954702513	-0.042486262420911636	0.1406560751250908	-0.3020577844442694	0.7626080132952391	0.8956298841650644	KLF2 KO	peak130669
39.76276639298207	0.1959691572508064	0.16489010380988103	1.1884834366819228	0.23464300156903414	0.5078154866533301	KLF2 KO	peak130670
99.07140396169693	0.1408188015622155	0.1206569632636776	1.1671004950992943	0.24316978795433605	0.5175726567433425	KLF2 KO	peak130672
242.66453966592871	-0.1909796363991736	0.11291279850455499	-1.6913905148801118	0.0907622426617703	0.3006324076955872	KLF2 KO	peak130673
41.25428996421472	-0.21395376013088593	0.18635199431721275	-1.1481162888264496	0.25092056067097634	0.525816285610212	KLF2 KO	peak130674
37.47578635081115	-0.33851796759156766	0.20622880043271768	-1.6414679563730936	0.10070031345964679	0.31911190565462777	KLF2 KO	peak130675
56.82259743096646	-0.30461941432714945	0.20315193351301405	-1.4994659861686	0.133752786322873	0.37490075539839823	KLF2 KO	peak130676
19.828602114705983	-0.4124952254863378	0.29987731603737466	-1.3755466099840885	0.16896204587429645	0.42699644236829054	KLF2 KO	peak130677
194.28080961707482	-0.27949627098622604	0.12360079348753945	-2.2612821738430253	0.023741789379159398	0.13029238229536416	KLF2 KO	peak130678
305.01558069450266	-0.21498416567667866	0.12173978404979137	-1.7659318796618737	0.07740727801199547	0.2734268485634366	KLF2 KO	peak130679
479.1855436058914	-0.4238498066050475	0.1090356558706099	-3.8872587432135073	1.0138266967137854e-4	0.0022478236170381527	KLF2 KO	peak130680
31.88990584747517	0.12252119947905175	0.1923514254559586	0.636965383482976	0.5241473920431082	0.7563325168048349	KLF2 KO	peak130681
99.4455499757584	-0.2076892318780134	0.15572325557551595	-1.3337072302428024	0.18229982430066358	0.44475038116512655	KLF2 KO	peak130682
188.90692942079752	0.5664363783916152	0.12289258485360845	4.609198993302671	4.042233014880486e-6	1.574774298177323e-4	KLF2 KO	peak130685
40.624715144088675	1.0515114242306118	0.29266874764439943	3.592838089799144	3.270958451743526e-4	0.005729234652656983	KLF2 KO	peak130686
166.9292391872496	0.6354387236417088	0.11485538066591042	5.53251158071613	3.156775931915292e-8	2.4563025010176058e-06	KLF2 KO	peak130688
46.22347264388042	0.7045459642966938	0.14841576544521654	4.747109999959923	2.063437445962567e-6	8.899006961196837e-5	KLF2 KO	peak130689
68.79100019353929	0.10809811695311707	0.14355753623843076	0.7529950693328972	0.45145287695538816	0.7049363814422454	KLF2 KO	peak130691
57.25094784866273	0.1537127307438171	0.20712555053208226	0.742123462551802	0.4580125355291747	0.7099014200322487	KLF2 KO	peak130695
114.7254096204844	0.27339595057167	0.11458259318165162	2.386016435657432	0.017031989858725793	0.10494781125335548	KLF2 KO	peak130696
96.89934702575844	0.03046103712220862	0.12408558667328767	0.24548408835275365	0.806081626975727	0.9173466317556909	KLF2 KO	peak130697
398.5275146059298	-0.09387029185808168	0.08372274313154479	-1.1212042074468715	0.26220094919922016	0.5378066943699329	KLF2 KO	peak130698
83.13185334227512	0.2289855243722126	0.14714979394805666	1.556138939977338	0.1196750571373976	0.3518882039744874	KLF2 KO	peak130699
50.969095372703435	0.6524909529618261	0.1687412345400463	3.8668139103069947	1.1026650282940327e-4	0.002405863253726404	KLF2 KO	peak130701
500.6225545696677	-0.1348280732156862	0.1108177497315305	-1.2166649615456337	0.22373171547081264	0.49564319424038633	KLF2 KO	peak130705
25.111312255865652	-0.20731041132836273	0.2440648406138566	-0.8494071116796199	0.3956547972833261	0.6618643915440579	KLF2 KO	peak130706
147.8055822169161	0.048618985437399245	0.11687921915318941	0.4159763026280667	0.6774273438010685	0.849893902999292	KLF2 KO	peak130710
64.66767673145735	0.34701707586776603	0.15155203996893238	2.289755228229876	0.02203550987952743	0.12430595464361138	KLF2 KO	peak130711
38.98579410910037	0.3222056075044279	0.210757299267033	1.5287992806179778	0.12631421078520375	0.3630284025354109	KLF2 KO	peak130712
50.31980452849157	0.6107136353238726	0.1446419170318928	4.222245168315996	2.418807993130835e-5	6.975320577023843e-4	KLF2 KO	peak130713
21.267172656321993	0.015436744178928036	0.2630984542613277	0.05867288054682064	0.9532126603027145	0.9819324368704329	KLF2 KO	peak130715
126.72458674141518	0.0448076165494845	0.1432046609893189	0.31289216593883445	0.7543625896405509	0.8917673365936004	KLF2 KO	peak130716
139.43597510099036	-0.12462895024042712	0.10019885065667553	-1.24381616579076	0.21356722929879107	0.4837423157793959	KLF2 KO	peak130717
515.3898398204221	-0.2801074376527136	0.08586681329226507	-3.262115209741292	0.0011058419030685047	0.014762881493707514	KLF2 KO	peak130718
152.43658312583324	0.053432858980850866	0.09922081184649706	0.5385247105568537	0.5902148501485376	0.7983136987961239	KLF2 KO	peak130719
111.99298977687528	-0.008608845715006036	0.13789513158098146	-0.06243038181482377	0.9502201009522827	0.9805557725465088	KLF2 KO	peak130720
217.3269283426467	-0.10825089730108228	0.13886788019628468	-0.779524373440954	0.43567088567532314	0.6931586924771825	KLF2 KO	peak130721
41.6356561724786	0.18080284523578563	0.24171408098977093	0.7480029483405933	0.4544583791711122	0.7072954019152299	KLF2 KO	peak130722
32.86373673287004	0.27659909674347927	0.2174106553993687	1.272242596552526	0.2032869372006668	0.47150380478330495	KLF2 KO	peak130729
47.83555211033471	0.3246619890532217	0.1724655263596	1.8824746945443682	0.059771592587171414	0.23347791509289545	KLF2 KO	peak130733
42.114617560822964	0.2349795511946508	0.2194241913853813	1.0708917267100653	0.2842181162825718	0.5606656633596063	KLF2 KO	peak130734
32.9079603238516	-0.5872918222133626	0.23059864636192048	-2.546813832079563	0.010871141187690236	0.07729061202586329	KLF2 KO	peak130736
19.510431659934063	-0.1713675912929127	0.4303094310268985	-0.3982427038235204	0.6904512905388894	0.857044571225054	KLF2 KO	peak130737
24.45307875526488	0.44190668549726836	0.26280156321141673	1.6815222866150397	0.09266151126132917	0.3040366025403656	KLF2 KO	peak130742
714.9174718223603	-0.08291296508847724	0.08754790146209568	-0.9470582812813034	0.343609081593239	0.616801116885472	KLF2 KO	peak130743
165.2110912259708	0.10528370659808611	0.09366906151328797	1.1239965992736085	0.26101446863827393	0.5365127529777659	KLF2 KO	peak130744
42.81256499258258	0.2868178100760351	0.18107331569104104	1.5839871765833355	0.11319663728798543	0.3408859570883734	KLF2 KO	peak130745
53.36758247166503	0.27085785505917215	0.13661863278311526	1.982583557904318	0.04741396545860528	0.20230980880423574	KLF2 KO	peak130751
36.12516929998237	-0.0031567096018679467	0.24501139783199335	-0.01288392960409349	0.9897203958821239	0.9958182878387655	KLF2 KO	peak130752
100.59735751354576	-0.035610906905316	0.12596538925529618	-0.28270390077660756	0.777403825795361	0.9031525073344641	KLF2 KO	peak130757
24.74278390137047	-0.18625477263296736	0.23882840255944893	-0.7798686028836331	0.4354682207992359	0.693017777211154	KLF2 KO	peak130760
140.75133203254447	-0.055827790759793515	0.12477510734071652	-0.4474273110208404	0.6545665602318063	0.8360971292552974	KLF2 KO	peak130761
161.55060648657573	-9.312573842984549e-4	0.09552034260757575	-0.009749309507026377	0.9922212996923777	0.9969095697563604	KLF2 KO	peak130762
407.80403235723793	-0.10734944597639827	0.06574639919230539	-1.6327806130097826	0.10251514591002628	0.3224613365479635	KLF2 KO	peak130763
87.22285924575013	-0.010667116167991361	0.14162026956939058	-0.07532195921124643	0.9399585501851674	0.9762334618211773	KLF2 KO	peak130764
52.87223882527201	0.06141809011775685	0.19741464787839771	0.3111121225188355	0.7557153857145205	0.8923766936163255	KLF2 KO	peak130765
36.91947365103243	-0.2154723641196152	0.21281188153094244	-1.012501569787991	0.31129829650423346	0.5872563890992863	KLF2 KO	peak130767
34.26186917436812	0.1288940619040315	0.22338752452588265	0.5769975838068668	0.5639410877372	0.7821026814625645	KLF2 KO	peak130768
498.0160358420707	-0.0900236182972939	0.07039606015995913	-1.2788161452890345	0.20096180704737734	0.4685190177362265	KLF2 KO	peak130775
106.6058652960223	0.1372356280161776	0.11436174311735256	1.200013433472704	0.23013412329932922	0.5027222847807687	KLF2 KO	peak130776
30.689177930345608	-0.03322605527171966	0.21744870011220585	-0.1527995120438736	0.8785563825488698	0.9502885983331409	KLF2 KO	peak130777
69.35905621455255	0.16870184781377484	0.19417807915408103	0.8687996531261868	0.38495672288432947	0.6530882226641933	KLF2 KO	peak130778
27.96897395479067	0.23175610552978138	0.19425293212766553	1.1930636155209655	0.23284445970220968	0.5058253020818432	KLF2 KO	peak130779
45.58375305285022	0.6587877766982084	0.17895515310060633	3.681300958837694	2.3204690225652985e-4	0.004369199309180926	KLF2 KO	peak130783
52.51261682427882	-1.169327645004947	0.18930551509971283	-6.176933854193458	6.53584389493173e-10	8.134298727090121e-8	KLF2 KO	peak130785
61.400957909555274	0.16991874263891124	0.1756390639557386	0.9674313834975293	0.33332842758546555	0.607515012016571	KLF2 KO	peak130790
137.61884223929172	0.11619778485370567	0.13430016345602433	0.8652095564407399	0.3869237811403761	0.6546437974347944	KLF2 KO	peak130791
324.74721148435515	-0.051353818655405316	0.06427906084240918	-0.7989198656979097	0.42433687907346623	0.6843731976106734	KLF2 KO	peak130792
40.70939861389102	-0.14674752328074775	0.19100167889637507	-0.7683048867877402	0.44230607208788164	0.6980301436043597	KLF2 KO	peak130794
40.688931938519026	0.14162195811275485	0.18767984247362257	0.7545933342983229	0.45049302440887046	0.7042474950526281	KLF2 KO	peak130795
28.19019200291226	0.024978625668603743	0.2165227940460741	0.11536256853995942	0.9081577468067443	0.9628577548728151	KLF2 KO	peak130796
78.13233396013621	-0.3484206480107306	0.13848565445749772	-2.515933143946426	0.01187177002914741	0.08210033155323478	KLF2 KO	peak130797
32.963293238937666	0.227248664591206	0.20817279587196372	1.0916347817655043	0.27499366172778583	0.5510904850136505	KLF2 KO	peak130802
35.56907642902933	-0.025696826107691965	0.17002754316172694	-0.1511333142257407	0.8798705533720873	0.9508188685320625	KLF2 KO	peak130803
36.397736479345355	0.2878090697373266	0.1920510011432591	1.4986074950092942	0.13397548719563984	0.37522525391884554	KLF2 KO	peak130804
50.922534498183055	0.2714396374278398	0.1613363245908243	1.682445897514126	0.09248240767241772	0.30369134632748457	KLF2 KO	peak130809
80.29294114913459	0.10918151814630629	0.1284826307131518	0.8497764837183568	0.39544936634609423	0.6617220321550209	KLF2 KO	peak130810
29.231536126177268	0.14530962522814017	0.2589247659968139	0.5612040419104916	0.5746584478634708	0.7890116448070118	KLF2 KO	peak130811
27.87622585659546	0.12366790831642965	0.2266030971070448	0.5457467699923373	0.5852400177315986	0.795328789619609	KLF2 KO	peak130814
61.48132842355931	0.10555620702068041	0.15295468857794625	0.6901142292665883	0.49012235558448847	0.7330708109097295	KLF2 KO	peak130815
57.398030025002704	0.2516623690038897	0.18848126004320692	1.3352116223448387	0.1818070940243562	0.4441087698027878	KLF2 KO	peak130816
33.34736877474898	-0.008763350938563983	0.2075864067290045	-0.04221543730464094	0.9663269563413528	0.9870809592163348	KLF2 KO	peak130825
17.473109322110126	-0.738017581855379	0.3490169547064961	-2.1145608312238324	0.0344673949802263	0.1655668608926286	KLF2 KO	peak130827
42.64620019462017	-0.05788154591415026	0.23251606225374613	-0.24893568793963058	0.8034105290691506	0.9161385097625948	KLF2 KO	peak130828
34.44350426193742	0.0568623984284151	0.24831875759641647	0.22898954142172176	0.8188770449138346	0.9235118080183611	KLF2 KO	peak130829
18.719710501910814	0.18396881439879434	0.34307701972178634	0.5362318191640506	0.5917983451492278	0.7992566415713211	KLF2 KO	peak130830
63.36232871078428	-0.33170916645697013	0.19727044651231843	-1.681494477867757	0.09266690815773838	0.30404737646172403	KLF2 KO	peak130831
23.373664090531584	0.26062399452098095	0.22991912294184533	1.133546401822792	0.25698486661489434	0.5323825504496946	KLF2 KO	peak130833
30.506524329627002	0.6540083164813493	0.2752647952650738	2.3759243017311893	0.017505053578464144	0.10694073719045363	KLF2 KO	peak130834
57.59201148023277	0.13912780365336333	0.1549292006296538	0.8980089168983549	0.3691807956335337	0.6395441286605551	KLF2 KO	peak130835
735.2423576010196	-0.09502132571264527	0.06211578629652781	-1.5297451964792537	0.12607981161186313	0.3626326258913242	KLF2 KO	peak130836
134.47796170304724	0.14252102071305303	0.11236454958161991	1.2683806524719605	0.20466204746692662	0.4732788544591897	KLF2 KO	peak130837
43.37088118042273	0.06610025551244839	0.18767149653657583	0.3522125454973708	0.724678869084296	0.8758174585025394	KLF2 KO	peak130838
125.14860401983665	0.2736626098584355	0.12574263436471628	2.1763708963236574	0.02952753818765498	0.15007545745343193	KLF2 KO	peak130839
36.118701145278216	-0.35150783754500387	0.21373770620257035	-1.6445756988327627	0.10005734169417474	0.3178694132540084	KLF2 KO	peak130840
32.4932860210315	0.19619553578041607	0.2630707206695708	0.7457900874755533	0.455794228833133	0.708344309834137	KLF2 KO	peak130844
26.426089081370833	0.3667124599944735	0.25661536078004876	1.4290354984197209	0.1529940307505904	0.40408975050184237	KLF2 KO	peak130845
33.92503442949037	-0.1197111959626414	0.2766612982411085	-0.43269946582233515	0.6652331179481817	0.8424369472967881	KLF2 KO	peak130846
28.938062352538402	0.06795022974265424	0.2446778323160215	0.27771306088281406	0.7812326337111993	0.9052415089623935	KLF2 KO	peak130847
21.101675093984213	-0.28842937542081815	0.3564678102785121	-0.8091316161071184	0.41843944429330066	0.6797077986831405	KLF2 KO	peak130848
57.57085208697735	0.1617150689676059	0.18570809954595532	0.8708024548363217	0.38386202466635644	0.6519921753473589	KLF2 KO	peak130849
20.616225989119425	1.6364259939817674	0.23294379320093056	7.024982170571223	2.1409358528159397e-12	4.944152857405053e-10	KLF2 KO	peak130850
55.99915508488154	-0.15869181943539115	0.17699736476679395	-0.8965773001449959	0.3699445153440336	0.6402812240496686	KLF2 KO	peak130852
26.612449181874872	-0.4224018502220517	0.2650572435854116	-1.5936250015590976	0.11102005125194347	0.3374033969944996	KLF2 KO	peak130854
31.670408651022107	-0.07052843363940882	0.20512453483091228	-0.3438322660794655	0.7309724331569607	0.8793109246842272	KLF2 KO	peak130855
92.55497504213362	-0.2900588646764366	0.13417348952524866	-2.1618194898467893	0.03063209260353866	0.15354680604335286	KLF2 KO	peak130856
276.6899308523557	-0.1882388834779544	0.09267632381594443	-2.0311431844426373	0.04224047185250731	0.1883833474421584	KLF2 KO	peak130857
32.92404905908357	0.042156811376042894	0.21703515301796017	0.1942395542373466	0.8459883128140016	0.9359592367702468	KLF2 KO	peak130858
28.338839756257286	0.03448498170940494	0.23236894326796606	0.14840615628069165	0.8820222418635393	0.9517753508744683	KLF2 KO	peak130862
61.22809740256979	-0.21099445588637772	0.17316357770550375	-1.2184690261205637	0.22304578825963253	0.4948730611225206	KLF2 KO	peak130863
69.97881591207049	-0.5893251407465858	0.17195117222326647	-3.4272819029194443	6.096558111877667e-4	0.009352996466965916	KLF2 KO	peak130867
34.81874095350801	-0.38263677240340416	0.1936410994112071	-1.976010121647031	0.04815363084801626	0.20409966937796947	KLF2 KO	peak130868
31.095525462321003	-0.050239111680114384	0.22263302184168338	-0.2256588499968344	0.8214667654830967	0.9247518953669639	KLF2 KO	peak130872
1096.5386170279062	-0.1751533293922751	0.08831708846037067	-1.983232604762206	0.04734145350804849	0.20208609064532257	KLF2 KO	peak130874
165.85393467830121	0.017997986125826745	0.09501626829776656	0.18942004825346107	0.8497636126589376	0.9377085502604466	KLF2 KO	peak130875
93.57309622090202	0.12240336792764432	0.1464258002185585	0.835941259975648	0.40318794925481316	0.6677040452505696	KLF2 KO	peak130876
27.207001350946683	0.3476352716889406	0.21684848255960917	1.6031252217473075	0.10890701061238042	0.33372871561506856	KLF2 KO	peak130878
26.18351224303919	0.22355566863676835	0.2109183398634593	1.059915741710702	0.2891829334438271	0.565550909040436	KLF2 KO	peak130881
70.287644683095	0.483177873129512	0.14364009101557432	3.3638092938629716	7.687464367276776e-4	0.01118651636946338	KLF2 KO	peak130885
300.1636422830384	-0.38388390474940903	0.14310852333205004	-2.68246709428128	0.00730813410113606	0.05845207190341601	KLF2 KO	peak130888
200.27520842327678	-0.039436209374498335	0.08383101974890284	-0.4704250227734402	0.6380513901047397	0.8265156262902481	KLF2 KO	peak130894
67.20997870808844	-0.2515403368529042	0.1436996612549418	-1.7504588017548568	0.08003917713360573	0.279086703971453	KLF2 KO	peak130895
36.251262433528694	0.0544014687463877	0.17040699823322483	0.31924433450750656	0.7495412403429826	0.8891653998946804	KLF2 KO	peak130896
71.73764112542001	-0.022529555543253935	0.17959081982683023	-0.12544937188313954	0.9001678036896499	0.9597876181304873	KLF2 KO	peak130899
43.89714940807704	0.2662670393305785	0.2547679615282523	1.0451354940132493	0.29596035152088607	0.5721203999394594	KLF2 KO	peak130900
21.33902354711561	-0.2915622030925321	0.2933764093487973	-0.9938161140485285	0.3203123996002045	0.5953849455476683	KLF2 KO	peak130901
33.4545208514299	0.32604618933887053	0.213404002371793	1.5278354000635472	0.12655341057263522	0.36343025381556865	KLF2 KO	peak130902
330.083879740677	-0.081452248226009	0.0704866640377405	-1.1555696292052808	0.24785723665097048	0.5228314104750155	KLF2 KO	peak130903
329.08784188054415	-0.060137297103088704	0.07490045297329853	-0.8028963072429911	0.42203467060743205	0.6827567745350593	KLF2 KO	peak130904
27.060260666079984	-0.022537800211983844	0.2830162687493439	-0.07963429209062418	0.9365281206707997	0.9747479780545577	KLF2 KO	peak130906
42.375914300597074	-0.11117188849226592	0.18221966583704058	-0.6100981910025407	0.5417967649110411	0.768095307253176	KLF2 KO	peak130910
20.87100248481318	0.2436385385108714	0.23959859859235927	1.0168612835894981	0.3092194235762713	0.5853686435363856	KLF2 KO	peak130911
21.47331944056093	-0.027603043646353156	0.34565051737345776	-0.07985824484251958	0.936349999507365	0.9746950129447777	KLF2 KO	peak130913
69.63838943232933	-0.4114818184032052	0.18575094343243084	-2.2152340698764026	0.026744002515833164	0.14090058334399988	KLF2 KO	peak130914
27.484491336669308	-0.13183228248787518	0.241293328959387	-0.5463569301995265	0.5848206098619346	0.7950895682745193	KLF2 KO	peak130915
40.071980944396046	-0.13050207083453616	0.19080014945520563	-0.6839725818200907	0.49399247946479613	0.7356479697504337	KLF2 KO	peak130919
106.17727870258872	-0.10524477939093686	0.11898725628459607	-0.8845046324894686	0.376423862840819	0.6459237187538134	KLF2 KO	peak130920
315.01511777148903	-0.22655967320769685	0.08061592788624418	-2.810358686528939	0.004948631511599483	0.04428772784503861	KLF2 KO	peak130921
153.7027910578759	-0.06988966717683008	0.08685015820039066	-0.8047154849801496	0.4209838816758239	0.6818470659859296	KLF2 KO	peak130922
37.02359657695653	0.001958397776180651	0.20559132008716188	0.009525683162841577	0.9923997194132964	0.9969871687132867	KLF2 KO	peak130923
23.899295881716892	-0.08266026777244856	0.3360018050246729	-0.24601138010665966	0.8056734231305734	0.9171923083157951	KLF2 KO	peak130927
26.750206836535664	-0.044651295829573605	0.24488883092907449	-0.18233292086116276	0.8553214645787657	0.9403340064331653	KLF2 KO	peak130934
29.98623292817077	-0.3010461982339258	0.20577939595552447	-1.462955981749463	0.14347942408175965	0.3902722799139947	KLF2 KO	peak130937
49.784034060411265	0.3453760697244165	0.157412025583023	2.194089482332826	0.028228977242639706	0.1459031259467258	KLF2 KO	peak130939
29.24604640894012	0.5866988449077545	0.2725050892226913	2.152983074852976	0.03132000872889259	0.15569318968430773	KLF2 KO	peak130940
107.81644360541772	0.3271080136290453	0.16222838246167764	2.0163426933404596	0.043764153468539166	0.19247504930228554	KLF2 KO	peak130941
553.3286446474506	0.010694188764024223	0.07461406857462242	0.14332670725935331	0.8860321642357445	0.9536348765628566	KLF2 KO	peak130942
124.65682311190776	0.32684048964811024	0.14687022622433415	2.225369280420961	0.026056458029227236	0.1385312711866147	KLF2 KO	peak130943
61.9480520895869	0.4291895936708434	0.20496038649743742	2.094012413838854	0.03625887442749998	0.1711382711644012	KLF2 KO	peak130944
58.933483532770246	-0.05522015663630781	0.15912654624449418	-0.34702039313706556	0.7285759981605175	0.8781452896316723	KLF2 KO	peak130948
728.2615283324187	-0.20128099994048707	0.08409771125155628	-2.3934182862409616	0.016692199037969372	0.10361567832737165	KLF2 KO	peak130949
97.362732157007	0.027716717066496834	0.1257606792419925	0.2203925522154941	0.8255654452958682	0.9267010894650587	KLF2 KO	peak130950
115.46076220957485	-0.1388549406790028	0.14534147664784164	-0.9553703724604675	0.33939043126773577	0.6131078522260832	KLF2 KO	peak130953
23.451176100481405	0.25607411349624426	0.2512137314917684	1.019347596867471	0.30803797495203483	0.5842734109139298	KLF2 KO	peak130954
107.17011206312118	-0.8699042684935187	0.1572550213701518	-5.531805985679216	3.169503696512879e-8	2.4604536272812048e-6	KLF2 KO	peak130955
22.872581262742536	0.2115702187940341	0.30596860295990363	0.691476892554756	0.48926589720977176	0.7324358910754176	KLF2 KO	peak130958
181.0304835489038	0.33889443655442153	0.12448016421203716	2.7224774220023935	0.006479446077086477	0.053779327679853786	KLF2 KO	peak130960
78.52354739541356	-0.1495365800314685	0.12899084228230404	-1.1592805922159877	0.2463418300092221	0.5212969959731725	KLF2 KO	peak130961
60.870044253382375	-0.3351324759476373	0.1676626164415797	-1.998850328477432	0.04562455045630751	0.1975946816149872	KLF2 KO	peak130963
84.25550849091533	-0.3805142802860342	0.14684266794157674	-2.591305957730397	0.009561244453234039	0.07068472133886684	KLF2 KO	peak130964
51.46266944998529	0.13125685483389846	0.15011344400036924	0.8743844077921201	0.38190894578352286	0.6503871102455789	KLF2 KO	peak130968
73.46319318705814	0.07892712092440136	0.12705613336138544	0.6211988263479509	0.5344688115641026	0.7634916022207039	KLF2 KO	peak130969
37.56554720408202	-0.06395813036506415	0.1944093459834236	-0.3289869118253068	0.7421655807566427	0.8852260090251258	KLF2 KO	peak130972
24.622050782822022	-0.13508422656324692	0.281718765794219	-0.4795002781671952	0.6315827703710404	0.8230113394520568	KLF2 KO	peak130975
40.069871792876135	-0.00446566005188748	0.18000348072354416	-0.0248087427750689	0.9802075174798005	0.9923843823444104	KLF2 KO	peak130976
34.35972891077875	-0.042314423030092925	0.23145920561457328	-0.18281590018309773	0.8549424723230984	0.9401903535055364	KLF2 KO	peak130978
57.34879823105476	0.09249162463524979	0.1735368472699944	0.532979745168173	0.594047601401121	0.8007487986746256	KLF2 KO	peak130980
48.290253875810436	-0.11294628466470547	0.20983569405298283	-0.5382605908610901	0.5903971545299658	0.7984458527136974	KLF2 KO	peak130981
31.40650282658627	-0.05479706341007051	0.2784498011504761	-0.19679332929549417	0.8439892714934845	0.9349743730085166	KLF2 KO	peak130982
32.28343236608194	0.2933537642162843	0.2095525754186498	1.3999053155525014	0.1615416740715607	0.41627245543816416	KLF2 KO	peak130983
22.367329774074616	-0.24883969932878733	0.29797098315636794	-0.8351138647557581	0.4036536009697047	0.6681444894524023	KLF2 KO	peak130986
37.7697615336061	-0.14574025790058764	0.23986492421627434	-0.607593037526324	0.5434574197276167	0.7691989679293616	KLF2 KO	peak130988
24.469573291414186	0.23262818329744206	0.29110170623990667	0.7991302637907776	0.4242148829174529	0.6843220557993338	KLF2 KO	peak130990
31.79601039057246	0.11459389625682186	0.22557618178977143	0.5080053015686695	0.6114496252421642	0.8115582579115718	KLF2 KO	peak130991
39.04994488161532	-0.02824227316037324	0.22189137275559578	-0.12727972615447714	0.8987190059761541	0.9592922634734642	KLF2 KO	peak130995
53.1055710933462	0.2810899099064338	0.1827728223735188	1.5379196220540485	0.12406826892868088	0.3592043944072902	KLF2 KO	peak130999
29.855394773398178	0.2529030547744867	0.2374962125777355	1.064871949028275	0.2869338804584106	0.5633856603620342	KLF2 KO	peak131000
62.303683200203785	0.1765003946439516	0.13558981361245614	1.3017231157823286	0.19301105457811882	0.45841399967417973	KLF2 KO	peak131001
33.331010993807354	0.1693167317048537	0.1833802174089702	0.9233096900918574	0.35584583951520143	0.6282134195070993	KLF2 KO	peak131002
25.10572179122313	0.1858113137899093	0.22953890364304705	0.8094981323029322	0.418228676699878	0.6795649188444711	KLF2 KO	peak131008
53.60437706390641	0.5172880094894357	0.1815890954545493	2.8486733093447776	0.004390193494557685	0.040694924196186026	KLF2 KO	peak131011
46.77003528385009	-0.1569561419645247	0.19308828570858072	-0.812872419414461	0.4162912090504588	0.6781400245531268	KLF2 KO	peak131013
39.564893758094726	0.0697988117498971	0.24297732905485675	0.2872647091043572	0.7739096424080637	0.9015136376099163	KLF2 KO	peak131020
52.62957212008921	0.09464424501497655	0.1712640480280832	0.5526217913490936	0.5805224170752046	0.7925550987304683	KLF2 KO	peak131021
28.777111119260127	-0.10461557803505776	0.23229192465821488	-0.4503625263296818	0.652449060869571	0.8348971047871327	KLF2 KO	peak131027
24.79168471017457	-0.5305630024257472	0.3007422823622933	-1.76417828001517	0.0777019683479131	0.27405159805467405	KLF2 KO	peak131028
69.85475280592193	-0.16791694027422693	0.1803824073932553	-0.9308942191249717	0.3519082851444111	0.6245112160981944	KLF2 KO	peak131030
87.6603981373542	0.23892707106634015	0.12696195525239007	1.8818792652599947	0.05985241030526464	0.23371745672128527	KLF2 KO	peak131031
149.6599423576412	0.19562361425467184	0.11976268442181492	1.6334270995936255	0.10237920136850134	0.32216755160299704	KLF2 KO	peak131032
314.47573752423904	-0.02847232665831808	0.08221381417852262	-0.34632046868050714	0.7291018875190308	0.8783825820771999	KLF2 KO	peak131033
539.9039926093744	0.038722253553027323	0.06992064536621038	0.5538028625196315	0.5797137690527996	0.791983547598678	KLF2 KO	peak131034
329.1327049918666	0.21942697252801194	0.09380704022548896	2.339131178220352	0.019328645523234204	0.11411896293166249	KLF2 KO	peak131035
130.97331776452526	0.2480559199667423	0.1113121237999669	2.228471719868632	0.025849075142752212	0.13783101664439917	KLF2 KO	peak131036
28.486743083918633	0.38087755813599106	0.20081500092811053	1.8966588968736497	0.05787297185767991	0.22883881289289884	KLF2 KO	peak131037
29.293144130629532	0.18603819923705328	0.25496321616407686	0.729666820320198	0.4655938670521893	0.715535059315425	KLF2 KO	peak131038
43.294091732397916	-0.09524572000060248	0.19245433045129773	-0.49490037338861154	0.6206704471096283	0.817086807686884	KLF2 KO	peak131042
42.402567833088	-0.00503932069109187	0.19028840919746248	-0.026482541487130525	0.9788724585909669	0.9917555350189106	KLF2 KO	peak131043
26.307618890927696	0.1800939633005281	0.23467948823910192	0.7674039373949901	0.4428413882462382	0.6985296570399957	KLF2 KO	peak131046
85.05886965780572	0.2427767002823321	0.13026396254072375	1.8637288129971792	0.06235979701300614	0.23976586169030562	KLF2 KO	peak131048
99.10029302387386	0.027848716428571958	0.12354718849868933	0.22540955214749703	0.8216606813076129	0.9248109958231088	KLF2 KO	peak131049
175.7875424109041	0.1970226297598284	0.14310338748251494	1.3767852265824354	0.16857865969720204	0.4265070328132074	KLF2 KO	peak131050
703.4462801098656	-0.01789792046161269	0.07122640403963676	-0.25128210111032256	0.8015960125446309	0.9152155090969926	KLF2 KO	peak131051
287.8533205115841	0.18534566536186	0.11575151360325257	1.6012375094907776	0.10932432390645261	0.33441147104369495	KLF2 KO	peak131052
85.08302465267283	0.33407987565735014	0.15282014630764634	2.1860983890488166	0.02880840783624754	0.14780739868225387	KLF2 KO	peak131053
71.0317640344525	0.21206122378086023	0.18090741263878796	1.1722085938196247	0.24111331895221927	0.5155906634011637	KLF2 KO	peak131054
36.45900864279277	0.4697263319047863	0.2320252226964733	2.024462368555787	0.04292260016551628	0.19019250149413774	KLF2 KO	peak131057
38.38465748006272	-0.034617336820160015	0.17849843662709042	-0.19393635862750294	0.8462257140647073	0.9360924645080545	KLF2 KO	peak131058
495.59369035090646	-0.0973559687313095	0.08318029304168888	-1.1704210837838231	0.24183155506298357	0.5163284037993852	KLF2 KO	peak131059
170.51626927288623	0.04123969190044449	0.10002500647463264	0.41229381885522093	0.6801240786277886	0.8513281953065296	KLF2 KO	peak131060
38.21904340854707	0.11636372258722179	0.17838215197708332	0.6523282811509695	0.514189419499621	0.7494803724456662	KLF2 KO	peak131061
49.53737698390897	0.1335877690976715	0.18961511871279943	0.704520662722102	0.4811085868389196	0.7262786138077052	KLF2 KO	peak131062
45.21818373419385	0.0770362173905583	0.21890859726379364	0.3519104245034587	0.7249054410397612	0.8758721098919371	KLF2 KO	peak131063
25.200230466536997	0.10817247400883749	0.27494897227975	0.39342745350863195	0.6940037961420986	0.8590078544413351	KLF2 KO	peak131065
53.21693528150866	0.22652120687999858	0.15631693230538463	1.4491149713548699	0.14730547770366392	0.3957581784574041	KLF2 KO	peak131066
48.90033684511527	0.571867253798238	0.25076608843016257	2.2804808153216496	0.022579187345864754	0.12633245865381712	KLF2 KO	peak131069
34.56452721556416	0.21955672956342925	0.2843265389706652	0.7721992127723314	0.43999644772396823	0.6963661946751307	KLF2 KO	peak131072
68.09568512628879	0.26807594182557337	0.24083705155821652	1.1131009123850384	0.26566509188745036	0.5415075385360884	KLF2 KO	peak131074
110.53772872119572	0.19100569149482352	0.1270526839358373	1.5033581784961194	0.13274670500852842	0.3735143147732731	KLF2 KO	peak131075
1186.8809492274568	-0.15862983869754155	0.09774043092295082	-1.6229705271362074	0.10459570542466866	0.3262665769975485	KLF2 KO	peak131076
30.2885446625275	0.011635900117190203	0.24282807480000657	0.04791826532732486	0.9617813824853635	0.98550243261425	KLF2 KO	peak131077
49.047000994443074	-0.17678587773186913	0.22761251923263617	-0.7766966348242972	0.4373377727409878	0.6944321773138576	KLF2 KO	peak131078
34.891427806247	0.2959873109959043	0.23729437067343262	1.2473423206623204	0.2122720059981391	0.48206760787728226	KLF2 KO	peak131080
709.4214742910431	-0.28081836343517835	0.10563039838741142	-2.6584995202351247	0.00784894623636531	0.06150564231581426	KLF2 KO	peak131081
130.80037178420437	0.03224567778636005	0.1069167119314304	0.30159623508661937	0.7629598783961471	0.8958045446626628	KLF2 KO	peak131082
24.911019988621863	0.3800818124503919	0.21628493839325727	1.7573198359254822	0.07886330862335514	0.2766426570990235	KLF2 KO	peak131083
19.286129065470615	0.21117843861954189	0.34878063735266984	0.6054763825837288	0.5448625125093038	0.770074063811334	KLF2 KO	peak131086
24.721886101827653	-0.08028122591704923	0.27720303248110384	-0.2896116438499704	0.7721133580977915	0.9005276845572606	KLF2 KO	peak131087
74.01659085435539	0.32742496745361777	0.1297348743436949	2.523800705939718	0.011609372328658264	0.08091970426184399	KLF2 KO	peak131089
34.48463960724596	-0.027110172558070987	0.21152879587202061	-0.12816303542177404	0.8980199522329002	0.9590520605094691	KLF2 KO	peak131090
21.55100928628839	-0.30277683844169395	0.2864784558611957	-1.0568921754744278	0.29056079986480166	0.5669125347258404	KLF2 KO	peak131095
62.310805736440834	0.3407625068439943	0.20728217293862716	1.6439547213010375	0.10018555553926656	0.3180541549139513	KLF2 KO	peak131098
60.91101908984072	-0.1756743765729437	0.21617916431137943	-0.8126332485951626	0.416428362872376	0.6782328996465142	KLF2 KO	peak131099
45.718938410946315	0.2810023908502706	0.20749224198827015	1.3542790234352766	0.17564737583417897	0.43642546426088075	KLF2 KO	peak131100
32.548111965325944	-0.07151392930212068	0.20819479418457887	-0.34349528086047487	0.7312258904443854	0.8794051394148346	KLF2 KO	peak131104
120.31923045983011	0.15546890046097045	0.1111407701951372	1.398846707540387	0.16185895646527992	0.41678398841252046	KLF2 KO	peak131105
146.65517181608942	0.18336533742599867	0.1205339316603568	1.5212756681885198	0.12819067360132483	0.36619507172523635	KLF2 KO	peak131106
162.7576865696358	0.3731388854307553	0.13990610145060745	2.6670665650882177	0.007651651519867466	0.060413698137766	KLF2 KO	peak131107
124.36721782115528	0.24193739277194048	0.12120804824249078	1.9960505616583861	0.045928419520094015	0.1983434961187143	KLF2 KO	peak131108
448.86763948074275	0.0694368344582709	0.07508481475732663	0.9247786610740141	0.3550810526116963	0.6275513952743208	KLF2 KO	peak131109
98.45347401098347	0.4626222592138966	0.15167151540796348	3.050159141415203	0.0022872013744214027	0.02539271827615989	KLF2 KO	peak131110
27.381728990439118	0.43799573648206863	0.22666066516263766	1.9323852957362055	0.05331196758142178	0.21746192055440206	KLF2 KO	peak131111
181.5776343504028	0.08943109879402772	0.1152654518151598	0.7758708041802485	0.43782527267279825	0.6946799332787157	KLF2 KO	peak131112
41.74127935990413	0.3711953074370337	0.19873714096743889	1.8677701894576937	0.06179411033297765	0.23831771188382686	KLF2 KO	peak131113
29.684826089635244	0.21956344757600682	0.21880156502398296	1.0034820708523742	0.3156283232938935	0.5911000368241158	KLF2 KO	peak131114
35.781590000030384	0.5493960052556376	0.19696563402110678	2.7892987930918167	0.005282230709448643	0.04641575133633391	KLF2 KO	peak131116
87.364291099932	0.06831232295582323	0.1454441786172659	0.46968069540676527	0.6385831620543176	0.8267499135409855	KLF2 KO	peak131117
25.12453729202792	0.17582409280755534	0.25024613158622966	0.7026046384536018	0.4823021710401646	0.7271201778724355	KLF2 KO	peak131119
77.59342575796558	0.2769154981057396	0.13822355827680544	2.0033885797614235	0.04513559630355376	0.19616707190978336	KLF2 KO	peak131120
32.626808371385145	0.3161151310866844	0.17619576327841677	1.7941131228403784	0.07279511490066588	0.2636154640436105	KLF2 KO	peak131121
28.807647827340315	-1.0172073260771277	0.3022137628721035	-3.365853746732271	7.630715514252443e-4	0.011118556840860112	KLF2 KO	peak131125
101.38990941300553	-1.4009772199012505	0.178881995447968	-7.831851475006367	4.807372501732327e-15	1.9817945460436484e-12	KLF2 KO	peak131126
45.71291314305572	-0.7069736517712856	0.1821225971417868	-3.8818557546754597	1.0366236267778148e-4	0.0022870896247780674	KLF2 KO	peak131127
57.05322834562344	-5.084862670898881e-4	0.16048174829869014	-0.0031684990503934984	0.9974719077568556	0.998771930409945	KLF2 KO	peak131129
40.16278272018284	-0.15550250744922328	0.17604203829965187	-0.8833259882195468	0.3770601663275388	0.6462710249706062	KLF2 KO	peak131130
72.93038852256532	-0.18829045655011706	0.14039287998331276	-1.3411681316922728	0.17986587066408724	0.441450118087234	KLF2 KO	peak131131
145.494290719833	-0.09576252147693191	0.09283006618675368	-1.031589499077581	0.3022644617311073	0.5787361613768315	KLF2 KO	peak131132
39.42405057329082	0.32373200677965513	0.18470904055658058	1.7526592407397008	0.07966051599183577	0.27831428339223124	KLF2 KO	peak131137
22.682837372677405	0.19992911415046652	0.23850909321425195	0.8382452486659318	0.4018929788298336	0.6666875745160883	KLF2 KO	peak131141
61.37577920779964	0.08148341247649378	0.16983391660793992	0.47978292030205905	0.6313817588612107	0.8229886816798082	KLF2 KO	peak131142
57.25020956428202	0.46450339906522387	0.23663372633960378	1.962963632658998	0.049650399929402546	0.20800484359219043	KLF2 KO	peak131143
32.50830727827767	-0.10720315609579029	0.20863177074021286	-0.51383907501451	0.6073645060924074	0.80930182749879	KLF2 KO	peak131145
109.95273373237093	-0.070373628316112935	0.12078627468571997	-0.5826293467467368	0.5601428452014038	0.7796835501283498	KLF2 KO	peak131146
38.690898348226646	0.08493287919809303	0.17625223779776203	0.48188255797096874	0.6298893772571841	0.8222318029185788	KLF2 KO	peak131147
26.47886259489574	0.23415821657334354	0.25009120947376406	0.936291271756627	0.34912324084425084	0.6220702075267082	KLF2 KO	peak131148
30.10989207858133	0.4431977046473048	0.28618023789965447	1.548666350618894	0.12146194684444303	0.35498332856682013	KLF2 KO	peak131149
28.991355770740128	0.06985460092966339	0.27229210012130717	0.2565428850067369	0.79753167063982	0.9133656768367391	KLF2 KO	peak131151
67.15863359737459	0.03521071486133803	0.16885094707248854	0.20853134360106312	0.8348141118662731	0.9310248106609449	KLF2 KO	peak131152
41.551067111559824	0.10620658150007134	0.21507804815019613	0.49380484160756266	0.6214440135239843	0.8174611872109869	KLF2 KO	peak131153
24.082452305579405	-0.8351762187943641	0.28748120578363573	-2.905150674172888	0.0036707634475869008	0.03578049313897172	KLF2 KO	peak131154
21.476749143068407	-0.5949875087950838	0.3475489865453831	-1.7119529385173162	0.08690534160857524	0.2929326736149975	KLF2 KO	peak131158
20.032177760760426	-0.15433026754290952	0.3167807117288743	-0.48718328429982644	0.6261284500299358	0.8200075747202431	KLF2 KO	peak131159
21.192535209554716	-0.9252473344735033	0.40387563538403465	-2.2909213961216306	0.021967960259328977	0.12400731268608227	KLF2 KO	peak131164
32.07053268830407	-0.2850366919054417	0.2534710905449055	-1.1245333394537311	0.2607868351264578	0.5363130339672342	KLF2 KO	peak131165
186.50791270398625	-0.3320763639825275	0.1486458214589658	-2.234010756058813	0.02548236534479853	0.13650813072520587	KLF2 KO	peak131166
46.773911542788866	-0.177302029743957	0.1797650285600949	-0.9862987877238062	0.3239865144834231	0.5988871905098038	KLF2 KO	peak131167
26.424655483359217	-0.13744512120365307	0.23417301259872447	-0.5869383481826621	0.557245113508656	0.7779183311716859	KLF2 KO	peak131169
81.02840468839592	-0.030937916761131914	0.15285974430634264	-0.20239414177698714	0.8396086078225904	0.9330267143337818	KLF2 KO	peak131170
28.622302430051676	-0.5942226881270933	0.28832236442828235	-2.0609663399000775	0.039306251449157524	0.18005528691033854	KLF2 KO	peak131172
22.88900862797126	-0.524684499461923	0.3309439093048233	-1.5854182074662402	0.11287134704929742	0.3402624712975698	KLF2 KO	peak131173
26.289261932155814	-0.3878401506035786	0.29200853066606053	-1.3281808915613862	0.1841183554159226	0.4470646734354894	KLF2 KO	peak131179
36.64061683617509	-0.4455662936248924	0.2263310295253867	-1.9686487290728067	0.048993442711001284	0.20632199361073578	KLF2 KO	peak131180
156.7697232031708	-0.6550672768744424	0.1111397297371314	-5.894087365731525	3.767578068905812e-9	3.828029604022719e-7	KLF2 KO	peak131181
100.11751379508101	-0.29996920805745075	0.16201104114169743	-1.8515355863622462	0.06409254007608416	0.2438224682256638	KLF2 KO	peak131182
216.873614514167	-0.06902059325976297	0.10402245729451848	-0.6635162738402263	0.5069999603253563	0.7446136553519223	KLF2 KO	peak131183
99.7934249621765	-0.08686179740978646	0.11866886520246892	-0.7319678776870894	0.4641881742374924	0.7145518981567679	KLF2 KO	peak131184
410.5202437082713	-0.32348266423185573	0.08885347883115856	-3.6406302655470024	2.7197146217976373e-4	0.004945309673094916	KLF2 KO	peak131185
74.77306115540544	-0.2505212691632131	0.13425671036909573	-1.8659869475014343	0.06204319166863384	0.2388857583514486	KLF2 KO	peak131186
29.060121740170086	-0.11819250441350768	0.21305036585565698	-0.5547632079335826	0.5790566358084772	0.7916710049523852	KLF2 KO	peak131187
29.286788226619887	-0.3964277178695196	0.22642055544330422	-1.75084685705042	0.0799722928617906	0.27893460977506207	KLF2 KO	peak131188
96.77183437398531	-0.28643812596197243	0.15102563005961991	-1.8966193079207558	0.057878200432903475	0.22884690831018464	KLF2 KO	peak131189
41.13917441054127	-0.1560759223636387	0.17493312171020028	-0.8922033794274763	0.37228393115358255	0.6423981882644881	KLF2 KO	peak131190
18.209205193367428	0.1851969490519658	0.35052395029278055	0.528343209921254	0.5972611460351603	0.8029261409303923	KLF2 KO	peak131192
18.362682987382364	-1.1213028405658385	0.3793728888642159	-2.955674676497962	0.0031198597713278492	0.03183859164565756	KLF2 KO	peak131196
31.020523491331566	-0.23294358233287807	0.2557022461637575	-0.9109954481342168	0.3622977720359748	0.6339792388328561	KLF2 KO	peak131197
58.99716618594177	0.1480576354125016	0.14310039268906127	1.0346417129281524	0.3008362659933703	0.5770768147649153	KLF2 KO	peak131198
111.27628418991887	0.029989420302153475	0.10649910337509194	0.28159317169582304	0.7782554766178081	0.9035528436016276	KLF2 KO	peak131199
188.84121591897863	-0.16528855409773122	0.08932745233739246	-1.8503668219869454	0.0642606975668935	0.24426152574555496	KLF2 KO	peak131200
53.44123466338609	-0.043707411563626127	0.1475914227817488	-0.2961378834883825	0.7671247839381274	0.8979998772598636	KLF2 KO	peak131201
25.010369581677445	0.33163571946670434	0.2252001180899969	1.4726267565018438	0.14085170600102878	0.386382760611284	KLF2 KO	peak131204
65.83881500914268	0.15580596815492817	0.15047343531501292	1.035438367102816	0.30046423566351477	0.5766843908224596	KLF2 KO	peak131205
22.79304612492872	-0.07111189744130099	0.3077125472626487	-0.2310984653498815	0.8172383073277271	0.9226581755674744	KLF2 KO	peak131206
34.46168689586772	0.18226715795701132	0.2207478324019457	0.825680397283053	0.4089854150564622	0.6725901541407479	KLF2 KO	peak131207
72.76761286198608	0.4544918841781118	0.1578167202578525	2.879871558828049	0.0039783720961237634	0.037878125220932965	KLF2 KO	peak131210
22.81508146403253	-0.36987140452861494	0.2769554857349201	-1.3354904436976076	0.18171588090646398	0.44401111788679004	KLF2 KO	peak131212
65.14536819547786	0.23536900095658095	0.14131514681347845	1.6655610262871818	0.09580087918309955	0.31017089564621597	KLF2 KO	peak131213
228.56671419158084	-0.03377446179179674	0.09231892278706962	-0.36584549269163763	0.7144803712929286	0.8702482219662736	KLF2 KO	peak131214
41.8422828820559	0.2453100303094527	0.17619162488563656	1.3922910948161122	0.16383426706649348	0.41967459001231683	KLF2 KO	peak131215
75.16107236206298	-0.05438166514044118	0.1392170761669518	-0.39062496238051747	0.696074471485248	0.8600916070762101	KLF2 KO	peak131218
304.5687760980039	-0.1560327893139224	0.07189131541503259	-2.17039830768343	0.029976684900121165	0.15143963175761208	KLF2 KO	peak131219
105.12219208920409	-0.03908741379875511	0.11745627313810748	-0.33278268375496073	0.7392983303180296	0.8837020353574729	KLF2 KO	peak131220
364.98581836066046	-0.024722242333061376	0.07202915132967358	-0.3432255118474046	0.7314288134347959	0.8795159622056378	KLF2 KO	peak131221
364.2134296562997	-0.04498561700397308	0.07545136319989286	-0.5962200694080628	0.5510282200357677	0.7741567450500197	KLF2 KO	peak131222
89.64373022814588	0.46980493187573424	0.14911002036862625	3.1507267634615945	0.0016286477416721022	0.01976856558591485	KLF2 KO	peak131223
33.76233601053587	-0.009538273250257906	0.19590817876615604	-0.0486874683350672	0.9611683628523265	0.9852191923327527	KLF2 KO	peak131224
24.43256158224194	-0.03245485512950311	0.23461660774519832	-0.13833144823554092	0.8899784723257573	0.9553806642923331	KLF2 KO	peak131225
100.99584270052713	-0.1014076900675728	0.1317057465361143	-0.7699564577447375	0.441325721927347	0.6972887278042946	KLF2 KO	peak131226
50.62397217984061	0.04345785067930638	0.1812346292767737	0.23978778698490028	0.8104947753738977	0.9195182784191601	KLF2 KO	peak131228
252.74650573897486	-0.49635537960493264	0.12360484106983681	-4.015662940940085	5.927892619213274e-5	0.0014511320798825818	KLF2 KO	peak131229
32.3545083908242	0.1781539721290822	0.21850556852745076	0.8153292079908746	0.4148838941886774	0.6770639431698356	KLF2 KO	peak131230
46.18324222294599	0.6145673472900814	0.19158603199984578	3.207787858410138	0.001337601251099202	0.01706058219841706	KLF2 KO	peak131232
33.27481116389768	0.44215152092126403	0.24477443278452557	1.806363172376296	0.07086163014991037	0.2592038150342699	KLF2 KO	peak131233
29.520090012639326	-0.0063648961747752135	0.22976268614984588	-0.027702044581008146	0.9778997929908221	0.9914161383784587	KLF2 KO	peak131235
190.65511816469478	-0.04213002113639527	0.12739537977627535	-0.33070289684273996	0.7408689139492615	0.8845584531942201	KLF2 KO	peak131236
57.149286039219156	-0.06758152467953961	0.15387053143591947	-0.43921031563918683	0.6605091511437691	0.8397157789938086	KLF2 KO	peak131237
19.102357263565096	-0.18918063435003662	0.36785336213376707	-0.5142827382429701	0.6070543284685327	0.8091058358540052	KLF2 KO	peak131239
41.52213775569093	0.3858234673018704	0.19442737085234726	1.9844092198051366	0.04721023904617674	0.20172947763740837	KLF2 KO	peak131240
25.102835949292427	0.17668392858939166	0.23860204091989118	0.7404963004851746	0.4589989051372406	0.7104887835937542	KLF2 KO	peak131241
27.21169233518704	0.4090160625994442	0.2593416017971001	1.577132476105566	0.11476504595304259	0.3436239972395193	KLF2 KO	peak131244
66.56291899483503	-0.049250959484387	0.16876771080097383	-0.2918269096063535	0.7704189694638315	0.899631849444459	KLF2 KO	peak131246
145.09916119527853	0.06383024905337449	0.10683063959339657	0.5974900955036496	0.5501802177457247	0.7736842468945802	KLF2 KO	peak131247
373.01385471309163	-0.04214195530136467	0.08422077927369538	-0.5003747966331966	0.6168111963860851	0.8148931170473721	KLF2 KO	peak131248
370.46886464143165	-0.006316559377848214	0.08842350985786597	-0.07143529348701042	0.943051321206456	0.9775402726635872	KLF2 KO	peak131249
79.20394328285757	0.11348936554545042	0.14568073321926314	0.7790279677865041	0.4359632399722679	0.6934142821057664	KLF2 KO	peak131250
161.26200187834905	0.5457272058737315	0.1446189040509925	3.773553737354478	1.6093853399503087e-4	0.003269031309181573	KLF2 KO	peak131252
35.48170611761249	0.59324404628851235	0.22143253071223465	2.6791187563107877	0.007381620883386733	0.05888597503380183	KLF2 KO	peak131253
54.148876781945724	0.27743471954241	0.2049240045918888	1.35384197715113	0.17578679818726956	0.4365751463628318	KLF2 KO	peak131259
29.932645985787214	-0.8646090932128636	0.311470204797446	-2.7758966343992117	0.005504970707123756	0.047829648262292954	KLF2 KO	peak131267
20.950794395725772	-0.8880442956200716	0.35848790574683637	-2.477194575839351	0.013241968969117777	0.08845522144697339	KLF2 KO	peak131268
23.871613007100137	-0.3452900985432751	0.2453033511480309	-1.4076044902252727	0.15924821711223774	0.41291400674701945	KLF2 KO	peak131271
37.802565348283125	0.03029877955885648	0.18197397035417462	0.16650062368747676	0.8677629923906687	0.9456586243190878	KLF2 KO	peak131272
63.308293903057866	-0.01957327881274409	0.15674417119639758	-0.12487404579924781	0.900623265963457	0.9599517299712031	KLF2 KO	peak131273
31.389543084133003	-0.03093225023753805	0.22999015074782964	-0.13449380391707905	0.8930121103351707	0.9568417191331071	KLF2 KO	peak131274
26.55758853054476	-0.5457542954108919	0.250776440930057	-2.1762582377628763	0.029535956402233512	0.15011294049392893	KLF2 KO	peak131275
35.55723141180796	-0.41142705913643984	0.20014016159839643	-2.0556946484434953	0.03981195808658423	0.18148430131596102	KLF2 KO	peak131276
78.51962614992546	-0.32251029448887725	0.174284457443764	-1.850482247350949	0.0642440744004486	0.24421167491390142	KLF2 KO	peak131277
17.588508669816022	-0.5044012231276951	0.36269431054504964	-1.3907061910336866	0.16431453948818117	0.42028625773793915	KLF2 KO	peak131279
25.013554265521996	-0.08048589093067009	0.23744816840230779	-0.33896193629214716	0.7346384048826073	0.8810914196417673	KLF2 KO	peak131280
55.9474277247375	-0.22971550615413355	0.1839239108065575	-1.2489703222749404	0.21167592882449135	0.4814614110665163	KLF2 KO	peak131281
19.585132156952433	-0.2905135740030195	0.3165429414919215	-0.917769869180399	0.35873935988846034	0.6307670808797767	KLF2 KO	peak131283
33.51514162874593	-0.006207874623034676	0.23906912514045847	-0.02596686050274125	0.9792837710208693	0.9919080782841371	KLF2 KO	peak131285
37.779096797809565	-0.008747086512070595	0.2048521963965205	-0.042699500742180804	0.9659410775582642	0.9869443193608357	KLF2 KO	peak131287
42.247930796006735	0.16515646922598282	0.16275324735338925	1.0147660456038423	0.3102173627990842	0.5861933912189687	KLF2 KO	peak131288
79.32773038229261	0.18654710599042404	0.12938450495742368	1.4418040711429143	0.14935765407343723	0.3986449225230202	KLF2 KO	peak131289
605.3707405283974	-0.09848019597602171	0.06569415414069935	-1.4990709183210338	0.13385523512943767	0.3750369085208161	KLF2 KO	peak131290
532.3307148812119	-0.03376245450741376	0.07403123509071843	-0.4560568855300198	0.6483490725456109	0.832520530446397	KLF2 KO	peak131291
554.8202777888496	-0.22513733894774932	0.0713235034924432	-3.1565658993686823	0.0015963881031463422	0.019474472471699405	KLF2 KO	peak131292
26.886223868821844	0.5974835865976734	0.2406816203189928	2.482464534706826	0.013047705537829054	0.08761315649857844	KLF2 KO	peak131297
111.95698613991138	0.1410952155156169	0.12260767997874732	1.150786113399048	0.24982023909596585	0.5248242230524729	KLF2 KO	peak131298
95.30208859438726	-0.06883852914500221	0.11734335195968353	-0.5866419187399176	0.5574442233298054	0.7779987816637167	KLF2 KO	peak131299
556.6328397711369	-0.09010843114903314	0.06808178822888122	-1.3235320853515407	0.1856584934938561	0.44885746317276487	KLF2 KO	peak131300
116.54757414709077	0.14241975397988538	0.10006894039843009	1.4232163687637058	0.15467344189670423	0.4062728444052387	KLF2 KO	peak131301
25.70889970257688	0.11615600874300679	0.20998096414902362	0.5531739946701587	0.5801442723806476	0.7922933207649745	KLF2 KO	peak131302
153.79960550781945	0.36015805349305	0.09626452134036266	3.7413373949020996	1.830435909897888e-4	0.0036223999343717875	KLF2 KO	peak131303
36.43497667459157	0.028429119688068327	0.23302962207491076	0.12199787921781624	0.9029006978643935	0.9608215728015513	KLF2 KO	peak131309
42.69594311540931	0.4417661759389972	0.20506779646742257	2.1542445159553707	0.031221001508857076	0.15540924555441862	KLF2 KO	peak131311
95.81253507376572	0.0012973987635175079	0.12466949926907081	0.010406705498330166	0.9916968002264213	0.9967117425755243	KLF2 KO	peak131313
428.72907113453124	-0.05790336290257037	0.10754861405563818	-0.5383924601075305	0.5903061306583821	0.7983729906848543	KLF2 KO	peak131314
34.78242742972258	0.26412853340992526	0.20565076868382032	1.2843547101737904	0.19901787201609283	0.46629914962461216	KLF2 KO	peak131315
49.215729159499915	-0.45795824614378505	0.1856829403483037	-2.4663452942136086	0.013649967897715672	0.0903874525420053	KLF2 KO	peak131316
30.650928581441164	0.12200574541472155	0.19908441502672564	0.6128342361622992	0.5399859508669821	0.766992464361407	KLF2 KO	peak131318
19.355447078381623	-0.19079624391326408	0.29917795571292066	-0.6377349676670183	0.5236462190396258	0.7560547378158643	KLF2 KO	peak131319
29.70335296421822	-0.11374335034566835	0.19469314671845803	-0.5842185627116624	0.5590732742230488	0.7790659071847578	KLF2 KO	peak131320
43.53272658471462	0.019887411243784594	0.17937878478120184	0.11086824603055685	0.9117208263260449	0.9644007088967924	KLF2 KO	peak131321
114.78345915213951	-0.3146932515547081	0.11243184531898232	-2.798969016846486	0.005126605633028038	0.04542164407434652	KLF2 KO	peak131322
169.7985661402355	-0.14091803833546096	0.09095781797208834	-1.5492680176068385	0.12131730464312596	0.35477383742460705	KLF2 KO	peak131323
259.2113179392926	-0.1860329110652168	0.07044584263058812	-2.6407933260271617	0.008271215856519187	0.06387527470258339	KLF2 KO	peak131324
77.28033256255799	-0.0932882831743657	0.12682199920969514	-0.7355843919485706	0.4619836640687012	0.7127776269908008	KLF2 KO	peak131325
35.103908923965655	0.06754394528870346	0.23930164830064643	0.28225440889502224	0.7777484412585356	0.9032803589560792	KLF2 KO	peak131327
142.14207030762276	-0.15538289807956585	0.10961202331769233	-1.417571662090519	0.1563158584291652	0.40864245853273096	KLF2 KO	peak131328
1246.4145226711855	-0.1836490620247462	0.08219978782484197	-2.2341792708282977	0.02547127980225052	0.13647923606976972	KLF2 KO	peak131329
224.96271256417194	-0.0942095512448878	0.09737081982949687	-0.9675337170813116	0.33327729431805303	0.607466388636787	KLF2 KO	peak131330
999.056260159312	-0.05925821751935664	0.0712462023856594	-0.831738612517041	0.4055565007325413	0.6695917474568761	KLF2 KO	peak131331
200.42518557201527	0.05957907249761847	0.08182239423478803	0.7281511749296566	0.4665210501537966	0.7160310282673732	KLF2 KO	peak131332
42.091964436848265	0.1613228694474736	0.16796212018066542	0.9604717377581895	0.33681784841975443	0.6106951164189907	KLF2 KO	peak131333
32.00290582281445	0.23031224085822957	0.22819126201814594	1.0092947417062577	0.31283330118160274	0.5885526722250088	KLF2 KO	peak131334
49.67156889846487	0.15767977051604307	0.1571672866337395	1.0032607541510712	0.31573506652752625	0.5911527537340682	KLF2 KO	peak131336
659.4446954936672	-0.10715577468716249	0.08076021560649745	-1.326838640566252	0.18456206530494831	0.4475720201867718	KLF2 KO	peak131337
92.0583323967064	0.2402935124409813	0.12244540287125225	1.9624543413331972	0.04970961141855007	0.20816755560338487	KLF2 KO	peak131338
61.28444825529072	0.1605424639680542	0.23867496157024928	0.6726405774273129	0.5011759801165521	0.7406158761250401	KLF2 KO	peak131339
43.39452790492802	-0.1447698797711172	0.18637614517320264	-0.7767618524172178	0.4372992871561669	0.6944269332571332	KLF2 KO	peak131342
28.30809073531495	0.1454817066410652	0.22950144517850563	0.6339032267439968	0.5261439796378529	0.7576805290582206	KLF2 KO	peak131344
39.5182204811622	0.13368480358059587	0.16287757387453436	0.8207686325409914	0.41177806883137935	0.6747686088397027	KLF2 KO	peak131348
126.22280066489574	0.25292260475894635	0.09809154173652607	2.5784343918081807	0.009924914475028142	0.07251887446812752	KLF2 KO	peak131349
234.0930961198864	-0.02055055065644106	0.08563263488468834	-0.23998503238997762	0.8103418600139156	0.9194253538266388	KLF2 KO	peak131350
20.439696238011678	0.04421907101720381	0.33406285105129657	0.13236751969890184	0.8946936041088914	0.9574742746185237	KLF2 KO	peak131362
20.563775086922636	-0.15492190233574565	0.3593880849730166	-0.4310713371239823	0.6664165010537783	0.8431000613435444	KLF2 KO	peak131363
29.604037567046607	0.13789184726275672	0.2424205059513184	0.5688126370400672	0.5694832977829404	0.7858240498565385	KLF2 KO	peak131364
27.432745110963854	0.061844911982565226	0.21234730312332947	0.2912441602644053	0.7708645906795428	0.8998340048236003	KLF2 KO	peak131366
80.85670873434483	0.019319170417872074	0.13766442264678705	0.14033524454927834	0.8883951187233765	0.9546803153927543	KLF2 KO	peak131367
61.03062314152561	-0.030130847937604892	0.16175751394532017	-0.18627170511405236	0.8522316951733497	0.9387735795234644	KLF2 KO	peak131368
278.68392468297606	-0.3235145937547524	0.11490485698489693	-2.815499729461176	0.004870143794830096	0.04375839965971814	KLF2 KO	peak131369
58.46755272993393	-0.17878946647947855	0.17674814324613328	-1.011549333395274	0.31175358178199936	0.5876991485493758	KLF2 KO	peak131370
30.193694102811275	0.07141938053233039	0.19424321833550168	0.36768017511413487	0.7131117245981878	0.8696221204315185	KLF2 KO	peak131373
121.62230417635412	-0.10598846333803069	0.1279682592110643	-0.8282402526334186	0.40753445183777126	0.6713858384171008	KLF2 KO	peak131374
61.95692408620155	-0.1276798023858131	0.14300197867276135	-0.8928533966511698	0.3719356869240667	0.6420667988425923	KLF2 KO	peak131375
23.483956950491212	-0.08918753036033876	0.2941346843937239	-0.30322003861657393	0.7617221788371564	0.8952593970661322	KLF2 KO	peak131376
30.33909913735072	-0.10900243749274653	0.23102011224520363	-0.4718309433468367	0.6370474623154392	0.8260123477019081	KLF2 KO	peak131378
27.569433484418834	0.32534055582794663	0.2574885421039522	1.2635146914482955	0.20640427018502192	0.47533046003232504	KLF2 KO	peak131382
78.58328190718001	0.3669222930341864	0.15699065158252762	2.3372238368047085	0.019427548359722695	0.11453654568418463	KLF2 KO	peak131383
58.41861442849839	0.0022558485253385886	0.2223242711999723	0.01014665881130692	0.991904276506406	0.9967748050872022	KLF2 KO	peak131386
36.7444661399784	0.9190031380132639	0.19301172767132116	4.7613849640174735	1.9226888493962974e-6	8.354608581707765e-5	KLF2 KO	peak131387
30.133405084998348	0.17976539173960357	0.2029489131515303	0.8857667131500383	0.3757432504216614	0.6453260484192361	KLF2 KO	peak131390
24.09124992213299	0.22492686776671328	0.2649184504421294	0.8490419122991505	0.3958579709191304	0.6619778262750123	KLF2 KO	peak131392
25.283894795825404	0.15498926741708918	0.26657173160960496	0.5814167409321233	0.5609596172812066	0.7802693703954382	KLF2 KO	peak131393
26.46825634182211	0.37073315231795434	0.206474036943037	1.7955436809725083	0.0725671197659125	0.2631408573183124	KLF2 KO	peak131395
28.507186752196045	-0.1419354494190822	0.21585943497233165	-0.6575364631954825	0.510836033253805	0.7471509934865497	KLF2 KO	peak131397
25.58757992110019	0.217591117877591	0.24622268149709528	0.8837167906489474	0.3768491140719158	0.6461406776718219	KLF2 KO	peak131400
26.909221360047223	-0.15998637789919518	0.20609176898697495	-0.776287081651021	0.4375794989180437	0.6945423039396783	KLF2 KO	peak131402
55.797546411184484	-0.10350853345655116	0.14615435569435836	-0.7082138124778901	0.47881248986926683	0.7247065997146015	KLF2 KO	peak131403
26.747007320812873	0.25114699336222746	0.20302836057175516	1.2370044887077045	0.21608541619320815	0.48661158587761777	KLF2 KO	peak131404
20.01573949387382	0.17691523361783779	0.3376156215476532	0.5240137669188595	0.6002689645756272	0.8050676098062864	KLF2 KO	peak131408
30.046833585419726	0.05365349867338133	0.19058581542766997	0.2815188452140794	0.7783124759219023	0.9035898530226825	KLF2 KO	peak131410
73.00792201941151	-0.36845244490500584	0.1369290448991984	-2.6908275390093133	0.007127503014421677	0.05744620076798002	KLF2 KO	peak131411
33.855936380946524	-0.21278439417102973	0.24652572172636703	-0.8631326284370897	0.38806455019469227	0.6555408287660459	KLF2 KO	peak131412
24.79831708425981	-0.16662024003599937	0.2737771573328513	-0.6085980352021361	0.5427909071317096	0.7687547462750001	KLF2 KO	peak131413
34.762082796410375	0.11185616171027758	0.2589728789524616	0.43192230075493915	0.6657978859591347	0.842727324840982	KLF2 KO	peak131414
72.67647529157473	0.23322840608917	0.1511349748006381	1.543179574395809	0.12278721174167508	0.3570764200209867	KLF2 KO	peak131415
55.00544647154323	-0.30289726976818165	0.15661244590288145	-1.9340561857773064	0.05310622012608841	0.2168686129255653	KLF2 KO	peak131420
326.72590572411656	-0.20664115013328657	0.06655533554730755	-3.104802168511433	0.0019040633000541505	0.022240471223928863	KLF2 KO	peak131421
115.31448163672813	-0.3325119404330166	0.11211628786627632	-2.9657772903577686	0.0030191903628144544	0.031109415752094485	KLF2 KO	peak131422
498.23597194813425	-0.15485777154913388	0.06783687367516054	-2.282796407904589	0.022442363661828127	0.12585848404188596	KLF2 KO	peak131423
87.44543913011556	0.0670986822177667	0.13115523053731576	0.5115974554951207	0.6089327666618574	0.8100597194262029	KLF2 KO	peak131424
41.55694029975862	-0.03934871494986371	0.17670728864174834	-0.22267737370832646	0.8237866124038664	0.9258331787144946	KLF2 KO	peak131425
26.638193781018387	-0.2111719408238053	0.28089952360414255	-0.7517703772306827	0.4521891591673104	0.7055070312099455	KLF2 KO	peak131428
30.54791337682288	-0.09527720400826467	0.19885324197172996	-0.47913326965928865	0.6318438228323334	0.8232041274005623	KLF2 KO	peak131433
50.71298680885036	-0.1323731288145102	0.18863390540287614	-0.7017462132896701	0.4828374472925636	0.7275669888803941	KLF2 KO	peak131435
47.46652110710539	0.13425737228132	0.15686185199792396	0.8558956213464628	0.39205551715500364	0.6586746075788641	KLF2 KO	peak131437
77.45734739399187	0.1102308057890036	0.12434614824833073	0.8864834765035303	0.3753570542194852	0.6450011956222174	KLF2 KO	peak131438
303.2198781516306	0.108257385970383	0.09107131482815818	1.1887100364659617	0.23455378980250174	0.5076835090486765	KLF2 KO	peak131439
146.37882521647379	0.13773747010539492	0.11240039382361641	1.2254180383170057	0.22041775393653334	0.49181053186037416	KLF2 KO	peak131440
1058.2163611315011	0.03864976947472376	0.04328638864796446	0.8928850542153338	0.37191873166534734	0.6420452329844476	KLF2 KO	peak131441
262.2879015000128	0.011130415343871236	0.09078929672287663	0.12259611810680159	0.9024269285575425	0.9605543101764796	KLF2 KO	peak131442
51.236159831353774	0.17528833792480558	0.19426137346029482	0.9023324338877531	0.36688030121100734	0.6376626683236896	KLF2 KO	peak131443
49.50054528970605	0.1853007073280238	0.17850331971010344	1.038079894698651	0.2992328608177133	0.5756127680977383	KLF2 KO	peak131446
150.00378263701774	-0.11959148607043925	0.14525238588143344	-0.8233357775483243	0.41031707335905987	0.6736074374799587	KLF2 KO	peak131447
71.49334784739989	0.07909508901917932	0.13355511565937975	0.5922280747440943	0.5536978720059358	0.7756730305865432	KLF2 KO	peak131448
39.032737214763955	-0.17072631499143762	0.18318637728518436	-0.9319815016902215	0.3513460854022181	0.6239955072763552	KLF2 KO	peak131449
23.840395375250047	-0.2663397858827026	0.24287048334698705	-1.0966329963702717	0.2728018573123575	0.54888469240684	KLF2 KO	peak131450
83.68667837967067	-0.38959435829837524	0.16859777567400147	-2.3107918045828195	0.02084435741083149	0.11999997556765028	KLF2 KO	peak131451
32.75900467928933	-0.2807066044111574	0.19253137989801325	-1.457978458160181	0.14484648082033003	0.3922627882502451	KLF2 KO	peak131452
24.430912775935646	-0.18745230558425774	0.22598334168861847	-0.8294961220749957	0.4068237302429752	0.6706450153826105	KLF2 KO	peak131453
55.41126587926127	0.07427362542072762	0.16760588051904401	0.4431445077625923	0.6576612139826254	0.8380559788323454	KLF2 KO	peak131454
243.6982185393143	-0.295862104600988	0.08463748824137743	-3.495638998137795	4.729280614720591e-4	0.007644209196731613	KLF2 KO	peak131455
100.81529429693653	0.011120590897135683	0.14880428502656143	0.07473300177579341	0.940427149463876	0.9764663821803002	KLF2 KO	peak131456
182.83837542095503	-0.21273592383100492	0.10279980407921933	-2.069419545460095	0.038506733943469616	0.17781047038915365	KLF2 KO	peak131457
63.36280699204657	-0.06856428210520796	0.154180508645263	-0.4447013614604164	0.6565355853044467	0.8373038775378406	KLF2 KO	peak131458
34.06170751590058	-0.6992769293577701	0.22377469518239093	-3.1249151240617885	0.0017785637002326478	0.021159804571228936	KLF2 KO	peak131459
45.58493943624929	0.1285113620082916	0.16949259687117216	0.7582122427799631	0.44832393320323166	0.7026128071045876	KLF2 KO	peak131463
36.59141749191633	-0.061862901294131675	0.223036798622923	-0.27736634347375183	0.7814988221739898	0.9053992755162995	KLF2 KO	peak131464
35.06490842471417	-0.16253304950194686	0.24444035817940654	-0.6649190449256993	0.5061022737716335	0.7439331644009569	KLF2 KO	peak131465
135.32792200240272	0.1682207048253476	0.09660525291186821	1.7413204743515684	0.08162741927153189	0.2823120763824572	KLF2 KO	peak131466
40.70579536853214	0.20503298907967435	0.17380731162670096	1.1796568692118035	0.23813671465764238	0.5120567548644327	KLF2 KO	peak131467
30.878600851608592	0.303346611768389	0.20312109767524616	1.493427394988704	0.1353253464065472	0.37736763200827167	KLF2 KO	peak131468
22.071760498873008	-0.22212918218047423	0.33437847439861	-0.6643046702691625	0.5064953325287129	0.7442752020424376	KLF2 KO	peak131472
38.15937948252776	0.0652672045846399	0.211456369278938	0.3086556569906112	0.7575834783833442	0.8932866877080888	KLF2 KO	peak131473
544.1571482250389	-0.3440902580106423	0.08452892341678502	-4.070680710246877	4.68759616158545e-5	0.0011970426605602091	KLF2 KO	peak131474
155.52550584819372	-0.5744876006151693	0.10949228861030907	-5.246831607108077	1.5473720905370131e-7	9.696146228647262e-6	KLF2 KO	peak131475
28.41790153479642	-0.27690926822158674	0.2108917663100886	-1.3130397315484952	0.18916956037649418	0.45344193755333495	KLF2 KO	peak131476
49.834340205441336	-0.11791933743135487	0.23649410569644633	-0.4986142765972826	0.6180511455658737	0.815639974819558	KLF2 KO	peak131479
28.601295022130206	-0.020442663112200204	0.20467308922579777	-0.09987958450975261	0.920439924492509	0.9679696286534311	KLF2 KO	peak131481
348.82410024193996	-0.010752437575664329	0.06629005593041648	-0.1622028737907685	0.871146096811902	0.9472217193649811	KLF2 KO	peak131482
72.84843204767361	0.13419172457319264	0.13477404282627542	0.9956792996568828	0.31940599105247963	0.5944681734586731	KLF2 KO	peak131483
280.13599107460635	-0.05128893742462387	0.06792965281255789	-0.755030171671101	0.45023087902926173	0.7040193413328832	KLF2 KO	peak131484
77.58675541875073	-0.152191673846989	0.12788802201929092	-1.190038530926939	0.23403124815944373	0.5070483206866273	KLF2 KO	peak131485
19.750401400089554	-0.024911943615512716	0.32147150340899316	-0.07749347407573609	0.9382309825971077	0.9754698408081467	KLF2 KO	peak131490
52.62625040897447	0.29530206546935633	0.15259305523260241	1.9352261151021457	0.052962554403063695	0.2165286101901564	KLF2 KO	peak131492
284.5078312999062	0.06452290450748589	0.09453060501820217	0.6825610022813438	0.49488428352513153	0.7364165829628717	KLF2 KO	peak131493
32.504215372263594	-0.00863984130032116	0.254349066703615	-0.03396844113601131	0.9729023164961228	0.9898297409133001	KLF2 KO	peak131494
22.562389083970572	-0.18692385981301535	0.3523949245616698	-0.5304385698673798	0.595807890103644	0.8018969030076415	KLF2 KO	peak131495
22.3546480287636	0.2068334402849621	0.26730420856202775	0.7737754725136194	0.43906357949513014	0.6956455279056531	KLF2 KO	peak131496
62.94022328195181	0.08719229897106187	0.1838552285433264	0.47424432615749396	0.6353256875896237	0.8250866768808783	KLF2 KO	peak131497
31.26090326205431	-0.08859756641645425	0.23516152550103542	-0.3767519632630728	0.7063579423108177	0.8658292680329822	KLF2 KO	peak131498
34.36131418045972	0.03246777742781221	0.23172657336732494	0.14011244785614388	0.8885711456450588	0.9547600158914806	KLF2 KO	peak131500
24.150489770847514	-0.46797472710565846	0.2851196294695143	-1.6413276349171724	0.10072942256986978	0.31918208712827734	KLF2 KO	peak131501
22.00103575079672	-0.33022187017281773	0.2696066548816846	-1.2248283348856273	0.2206399066392048	0.4920382433769555	KLF2 KO	peak131502
89.4756005788184	0.3921723451263096	0.16702523614415252	2.3479825814336346	0.01887540399050732	0.11228651053971808	KLF2 KO	peak131504
25.749831153617873	-0.20734049903548285	0.22216669220168175	-0.9332654547841053	0.350682926711096	0.6234917756554517	KLF2 KO	peak131506
32.619410244623985	0.2508030894469052	0.21965645027544542	1.1417970614220636	0.25353838411322577	0.5288141956122591	KLF2 KO	peak131508
26.252631975697287	0.22425344958792207	0.27020960807722416	0.8299240400209302	0.4065817319438369	0.6704978992047953	KLF2 KO	peak131509
26.133332138305775	-0.2807362416495846	0.23687968521248767	-1.1851427504125411	0.23596101079176068	0.5092422033021238	KLF2 KO	peak131511
77.20097456154812	0.09277721046122052	0.15440013320286092	0.6008881503963718	0.5479144861344091	0.772244295193254	KLF2 KO	peak131512
29.88221479707083	0.012516386960757846	0.21838005646390105	0.05731469788692378	0.954294512378733	0.9823436862987913	KLF2 KO	peak131513
41.65317450950546	-0.15332612565460554	0.19806089077188296	-0.7741363025131459	0.4388501915774145	0.6954624585577708	KLF2 KO	peak131514
42.68520552561387	0.060891531711739805	0.17440404076602	0.34914060158406374	0.7269837564974198	0.8772290039425658	KLF2 KO	peak131515
19.829303450192636	-0.58450715681778	0.30986384493753555	-1.8863354546433415	0.05924976442158047	0.23221504554364392	KLF2 KO	peak131519
23.79134885712908	0.17004958702557005	0.3043110761196468	0.5588018326309989	0.5762969716142397	0.7899936915227993	KLF2 KO	peak131523
173.5084296306459	-0.019898086938116993	0.1210716576724255	-0.1643496696142854	0.8694558825453063	0.9462606348807855	KLF2 KO	peak131524
436.06642519236317	-0.08100607695044479	0.07295877560184663	-1.1102992927473754	0.2668700777775886	0.5428561790241097	KLF2 KO	peak131525
117.37485076806485	0.29907125071314417	0.19740020041070758	1.5150503904803616	0.12975964354247202	0.36885262204835595	KLF2 KO	peak131526
30.889955873895477	0.2828053784590064	0.20572904640162895	1.3746497317977513	0.1692400625896553	0.4273718779844119	KLF2 KO	peak131527
160.60274188851668	0.01531689897373799	0.15651241459099344	0.09786379574914185	0.9220404487514643	0.9686253887856772	KLF2 KO	peak131530
133.27050435809193	0.15917293706399438	0.20667419850900268	0.7701635628070954	0.44120287505383027	0.6972359138542881	KLF2 KO	peak131531
219.02655630166512	0.07736618617599055	0.14124196722335858	0.5477563623398453	0.5838592056636229	0.7944257659236676	KLF2 KO	peak131532
59.74443596094396	0.0357919205161219	0.15958062468052955	0.22428738192857114	0.8225336938876184	0.92521284956621	KLF2 KO	peak131533
82.72230551699666	0.0489306504104264	0.12103367406602433	0.40427303217891697	0.6860119541616642	0.8547340864832238	KLF2 KO	peak131534
38.044084407926526	0.05081259820082009	0.18757576743106352	0.27089105856647694	0.7864748222313602	0.9078937473346942	KLF2 KO	peak131535
33.007802027353335	0.2305507620735574	0.2142724603771939	1.075970106786976	0.2819406257967297	0.5583010352298822	KLF2 KO	peak131540
202.2437770935417	-0.17160077436720664	0.11497254129472075	-1.4925370217513503	0.13555841935622878	0.3777905801491428	KLF2 KO	peak131541
27.195018312547425	-2.0948851490854259e-4	0.24519941752973182	-8.543597575354799e-4	0.9993183196230211	0.999630982227282	KLF2 KO	peak131542
37.997314223627676	0.06636871273165966	0.1914973343723042	0.34657773670429953	0.728908573948135	0.8782748848536572	KLF2 KO	peak131543
37.29509975767047	0.1453585359385249	0.18751458785330227	0.7751852141351414	0.43823022390286265	0.6949861650715806	KLF2 KO	peak131547
28.91489243331893	-0.04238390135791833	0.23781387866226267	-0.17822299352894744	0.8585478525718704	0.9419376722097085	KLF2 KO	peak131550
33.035149256702404	0.8283098368923797	0.2596742326293741	3.1898037341063543	0.0014236944527759349	0.01789375105353187	KLF2 KO	peak131551
20.511193325203216	-0.373724092457695	0.3631026089109034	-1.0292520166094368	0.30336126482951353	0.5797560093189842	KLF2 KO	peak131553
66.57914030072243	-0.10676430630966362	0.1527124235924939	-0.6991199785720071	0.4844770539894725	0.7289016983861606	KLF2 KO	peak131554
47.57099226328706	-0.052194779783155516	0.17040690513936488	-0.30629498106587144	0.7593800602345558	0.8941277725716782	KLF2 KO	peak131555
81.35265770102795	-0.040792708846834946	0.15103279751816617	-0.2700917252223208	0.7870896879415792	0.9081820113001293	KLF2 KO	peak131556
325.93652372522706	-0.08017343163978755	0.09254990147569295	-0.8662724688134226	0.38634076036205617	0.6541968476910552	KLF2 KO	peak131557
514.6973565395119	-0.01210869637401824	0.0705238506846362	-0.1716964722780821	0.8636761593437323	0.9439662634891429	KLF2 KO	peak131558
137.59830279443688	-0.14250570988058142	0.09788904143617388	-1.4557881841503038	0.14545118313776903	0.3931852898389566	KLF2 KO	peak131559
38.645209559694834	0.656270625912657	0.23413060812264297	2.803010811678614	0.005062797210595474	0.04502100007928747	KLF2 KO	peak131562
52.79857002612745	-0.2015322284357905	0.17593490236248863	-1.145493166674582	0.2520049244814656	0.5269526843642437	KLF2 KO	peak131564
149.21064285004465	-0.24836541063755685	0.15380025119829022	-1.61485698952043	0.1063416682955957	0.3293350374768371	KLF2 KO	peak131573
50.16283220760558	0.3543041340394174	0.1790282771171645	1.979040069784865	0.047811495028686535	0.20330837065576607	KLF2 KO	peak131574
39.46305347180922	0.387986756012166	0.19353564323939473	2.0047302373767097	0.044991894122350926	0.1957207931294673	KLF2 KO	peak131575
27.41629744796436	-0.007177389269448555	0.26105439160980043	-0.02749384611072409	0.9780658480858537	0.991490443447253	KLF2 KO	peak131577
32.3468063060085	-0.005985127418624461	0.20912789074936394	-0.028619460547218593	0.9771680911687372	0.9911879665575875	KLF2 KO	peak131579
78.39320558435199	0.09923464933082633	0.1387638023397078	0.7151335410072569	0.4745265301849444	0.7219111876180714	KLF2 KO	peak131580
46.63761734892571	0.15869874384983418	0.17147005626673545	0.9255187016616215	0.354696160280648	0.6271996604340718	KLF2 KO	peak131581
82.6723589839728	-0.10803947182488946	0.1607638004632188	-0.6720385529179365	0.5015591531039219	0.7409113341208642	KLF2 KO	peak131582
39.586561921813555	-0.23117585416268166	0.21491898443748647	-1.0756418506617493	0.2820874628615392	0.5584441147856316	KLF2 KO	peak131583
157.0238023435031	-0.15441259403527355	0.15357570511779609	-1.0054493574803094	0.31468052331295343	0.590182567389468	KLF2 KO	peak131584
56.192206217475174	-0.1784039024966404	0.17388495002729815	-1.0259881747594188	0.3048971580659792	0.5812707455409696	KLF2 KO	peak131585
43.74591921793748	0.10878972243551999	0.17514351285248855	0.621146171295229	0.534503452746353	0.7635187429607746	KLF2 KO	peak131586
117.93159325135275	0.10286382906910099	0.10594339154521014	0.9709320002768178	0.33158214163948446	0.6060135401671228	KLF2 KO	peak131589
42.3536644350883	0.1758687857347486	0.17908436976500286	0.9820443066333829	0.3260780209593904	0.6008370429501341	KLF2 KO	peak131592
49.638744899646035	-0.8347178684927345	0.19877002727207221	-4.199415173144744	2.6760525746534173e-5	7.575935380175846e-4	KLF2 KO	peak131594
85.94664654158952	-0.7999123652265976	0.15414060596105023	-5.1894979926881	2.1086177704764384e-7	1.2619428280947842e-5	KLF2 KO	peak131595
35.237949119581096	-0.4252055618353984	0.23862946916654582	-1.7818652629974894	0.07477120642611239	0.267654831312376	KLF2 KO	peak131596
156.7529920861533	-0.3862800114326607	0.117800788501572	-3.2790952959326414	0.0010414046253775042	0.014130808852429717	KLF2 KO	peak131597
33.15706326642876	0.002426882838700606	0.2367918927575173	0.010249011528387983	0.9918226151000602	0.9967436127509152	KLF2 KO	peak131603
21.589884745350822	0.1756340397827288	0.2453274460932892	0.7159167984651073	0.47404272517570106	0.7214644242846704	KLF2 KO	peak131607
43.57102350744147	-0.13018346121187088	0.22213163690391355	-0.5860644752200864	0.5578321879843305	0.7782925868603757	KLF2 KO	peak131612
125.39755022559417	0.09154280870231152	0.10264127296019056	0.8918713307249845	0.3724619029298459	0.642543793375338	KLF2 KO	peak131613
50.47606414750164	0.40605918870958674	0.1678427947228079	2.4192828138985223	0.015551144205766906	0.09875851772995349	KLF2 KO	peak131614
36.52811175148165	0.42059800865205915	0.1949110338557706	2.157897376724662	0.030935811508781882	0.15456852031391904	KLF2 KO	peak131615
87.81627886567254	0.13148516917243283	0.13817324919102006	0.9515964192942935	0.3413016982002079	0.6148653025063587	KLF2 KO	peak131616
243.98043425954106	-0.13784306958038683	0.08034625964436783	-1.7156127763820486	0.08623293850758988	0.2916227188718231	KLF2 KO	peak131617
154.3287404066298	-0.15517119983557784	0.10575838305287019	-1.4672236408720947	0.1423152278700513	0.38848903228841586	KLF2 KO	peak131618
88.25018571655308	-0.28501585624229836	0.14737645385115747	-1.9339307521278095	0.053121642513929805	0.21689993501443997	KLF2 KO	peak131619
64.49219220308298	-0.2017247088068465	0.19669259658302424	-1.0255836381808006	0.305087883036685	0.5814184426345662	KLF2 KO	peak131620
201.01634616719545	-0.22164104711406885	0.08904455494897084	-2.4891027558179797	0.012806594565715614	0.08647189289601157	KLF2 KO	peak131621
147.00280632916323	-0.060113899124201016	0.08910111440542041	-0.6746705641713503	0.4998850901171024	0.7397447870371702	KLF2 KO	peak131622
92.59914793213721	0.049847654432534756	0.14618759290124286	0.3409841659148829	0.7331155019534923	0.8802325075835044	KLF2 KO	peak131626
40.53451847778286	0.9154710915934398	0.22310629189086917	4.103295715394866	4.073061010121845e-5	0.0010699435761722638	KLF2 KO	peak131631
97.42576580603642	-0.2634181035177758	0.14958531754321638	-1.7609890318391188	0.07824025942784943	0.27529610908566	KLF2 KO	peak131635
49.977270508802306	-0.03630549192970346	0.1766480742929485	-0.20552441386649592	0.8371624256973544	0.9319537374652288	KLF2 KO	peak131639
97.644399978655	0.2837993128997193	0.13695395606853417	2.0722242792146957	0.03824453018012886	0.1770315319994691	KLF2 KO	peak131642
27.296717549719343	-0.035054546892496374	0.22469095425294305	-0.1560122747666742	0.8760233458331556	0.9492892173694547	KLF2 KO	peak131643
46.66849417729521	-0.5324071358579002	0.20580576282539378	-2.586939882288894	0.009683248503900012	0.07128978950363184	KLF2 KO	peak131644
23.417116889400035	0.18248945013455925	0.2415047004829029	0.7556351895828977	0.4498679515707581	0.7037047719794515	KLF2 KO	peak131646
45.35814005049001	0.010577680424799453	0.18796170909896595	0.05627571953620657	0.9551221611779616	0.9826892615134564	KLF2 KO	peak131647
96.90513248729648	-0.1572680952141069	0.20243560207629777	-0.7768796278968396	0.43722979155118563	0.6944050348129693	KLF2 KO	peak131648
27.6432601733698	0.053433261416044944	0.26569239818317764	0.20110948518446578	0.8406129654131222	0.9334811727548502	KLF2 KO	peak131649
246.1790584635947	-0.2505223571102319	0.14151559611856693	-1.7702809017624823	0.07668035795189661	0.2718351187476658	KLF2 KO	peak131650
43.66083457597702	0.6074383101804821	0.2051805408667314	2.96050642821448	0.003071337122089721	0.031497744357267814	KLF2 KO	peak131651
38.54121261524565	0.11360786565956368	0.2167172395460126	0.5242216350556776	0.6001243947107213	0.8049393051048533	KLF2 KO	peak131653
42.14199233684794	0.5089037058341052	0.18007036659868356	2.8261380006421644	0.0047112962054760114	0.042754552868052915	KLF2 KO	peak131658
41.80508581122396	1.0019638981428463	0.20338786821157648	4.926370028622072	8.377128931070016e-7	4.1246895741646314e-5	KLF2 KO	peak131665
40.90725935327072	0.27323392869041724	0.17627315995843973	1.550059741113384	0.12112717772535449	0.35446280436299327	KLF2 KO	peak131668
214.335376883391	5.201731124598964e-4	0.1227060785234808	0.0042391796618319695	0.9966176341279067	0.9984010880287589	KLF2 KO	peak131669
30.200411429437903	0.0828166637681909	0.21112335271607532	0.3922667137612441	0.694861155351638	0.8594855705863461	KLF2 KO	peak131670
44.48906495076527	0.3593016756308057	0.16741656181832965	2.146153712203803	0.03186071715290003	0.15747784451772823	KLF2 KO	peak131671
86.08967292652046	0.5640837459487047	0.1404524821480385	4.016189228711203	5.9146770449165775e-5	0.001448683036782836	KLF2 KO	peak131672
152.58226235529008	0.8170909288554644	0.10065657669551235	8.117610946845298	4.754500947299052e-16	2.4874165828720333e-13	KLF2 KO	peak131673
28.976727818561294	0.7330526464638114	0.21331607318611046	3.4364623139497317	5.893643398310448e-4	0.009108714824382004	KLF2 KO	peak131676
28.26199177098083	0.04984842772948661	0.21835148628311865	0.2282944283001225	0.8194173557772241	0.9238471723027434	KLF2 KO	peak131679
44.34899595930147	0.40564248342183573	0.2132040015491233	1.9026025800382251	0.057092422249470004	0.22692683194293273	KLF2 KO	peak131680
139.22077096820664	0.14503724655851385	0.10284957729768425	1.4101880665850777	0.1584841585306748	0.4119648922476918	KLF2 KO	peak131683
35.52816007069072	0.4438659711693854	0.17582905332050913	2.5244176817598314	0.01158901430830084	0.08082479357040373	KLF2 KO	peak131684
53.63561600916614	0.4363837578842272	0.24046779258165113	1.8147285056315912	0.06956564214162748	0.25641904248309666	KLF2 KO	peak131686
69.64479340169744	-0.16124752184584434	0.15679260207482418	-1.0284128186666244	0.3037556812212221	0.5801552857989016	KLF2 KO	peak131690
71.78255017207529	-0.03578974026792328	0.16295218798106545	-0.21963338272010155	0.826156690505771	0.9269425487404358	KLF2 KO	peak131691
82.59033224161452	0.10896188786424442	0.13511374074720092	0.8064456454367075	0.4199859368273876	0.6809897070126215	KLF2 KO	peak131699
46.41826674390058	0.14659344815328562	0.1789384990453253	0.8192392857623856	0.4126499048463961	0.6754740717023244	KLF2 KO	peak131702
35.430684271440924	-0.10117885303497778	0.20669576573125473	-0.4895061719190235	0.624483386070489	0.819147636141844	KLF2 KO	peak131703
29.301877427771245	1.3698075725586132	0.2554130414300762	5.363107400033142	8.180233406661327e-8	5.598984494211125e-6	KLF2 KO	peak131704
31.502982389047176	0.610780137667538	0.1923294173328896	3.175697956856913	0.0014947649704973975	0.018553604161452988	KLF2 KO	peak131707
96.16622361503919	0.33641646031264805	0.1356433031656709	2.4801553225355955	0.013132516262598338	0.08796505329543033	KLF2 KO	peak131708
42.927033081004005	0.78543933430885	0.2689095042793128	2.9208314388658585	0.0034909864914419255	0.03451925831592664	KLF2 KO	peak131710
29.287986994884005	2.08317026169993	0.2273902388364936	9.161212338572929	5.1317508101832545e-20	5.3501105258165595e-17	KLF2 KO	peak131714
31.368813359037624	0.5953416436215118	0.23017607493943676	2.586461880445899	0.009696689541907645	0.07134875046148094	KLF2 KO	peak131715
255.309917773815	0.08552555480911063	0.09779679525582861	0.8745230821253662	0.3818334556301363	0.6503311583537229	KLF2 KO	peak131716
44.07116966103132	-0.17770464346730036	0.17683601332859505	-1.0049120658306814	0.31493919394777264	0.5904508546357699	KLF2 KO	peak131717
26.270965583330284	-0.1463801877365167	0.2412911585844316	-0.6066537563799544	0.5440807173064527	0.7695227140141031	KLF2 KO	peak131718
115.14725581984031	-0.48320655062311096	0.13865812289379237	-3.4848773410356313	4.923626887794154e-4	0.00790316547484931	KLF2 KO	peak131719
37.02145844811207	-0.26938528252321925	0.2048532250400853	-1.3150160680677907	0.18850450236513627	0.4525078806322745	KLF2 KO	peak131720
51.38364749457625	-1.2459180179329719	0.1898581265990729	-6.562363382864307	5.2961556946343234e-11	8.600096073345705e-9	KLF2 KO	peak131721
30.503065940832926	0.08570872254437673	0.23465748765685795	0.3652503203720883	0.714924558883676	0.8704944662805708	KLF2 KO	peak131722
60.34167584169384	-0.7679961368917427	0.18414454425428314	-4.1706157518912175	3.0377770545540176e-5	8.419400123151525e-4	KLF2 KO	peak131724
123.89326986480326	0.7041548770947329	0.14145846553965097	4.977820693929113	6.430418344100635e-7	3.2877184343010173e-5	KLF2 KO	peak131727
30.859442772915724	-0.41524488563775885	0.314141755485969	-1.3218391964334253	0.18622170309493502	0.4495995849654225	KLF2 KO	peak131728
25.986715947822077	0.31460109268054326	0.22016726705195788	1.428918553121249	0.15302764423367984	0.4041484916511489	KLF2 KO	peak131731
26.20094226418076	0.5618558062755473	0.21607391937476808	2.6002944173055886	0.009314380985586018	0.06941973793815953	KLF2 KO	peak131732
47.07041216498069	0.024935928767470982	0.195178913151512	0.1277593381622835	0.8983394297324423	0.9591389399375589	KLF2 KO	peak131734
67.27554286096931	-0.21353158711343365	0.20897002038732337	-1.0218288093079355	0.3068619314434594	0.5832002192921282	KLF2 KO	peak131735
57.650936347100554	0.29794354926136357	0.21739166684897157	1.370538041222867	0.17051900891735722	0.4290995898581152	KLF2 KO	peak131737
69.273910904799	0.2691616273152985	0.19810672623337017	1.3586698060833409	0.1742512440598181	0.4343450982189871	KLF2 KO	peak131738
717.4635965993532	-0.06128378940610323	0.05869725782105293	-1.0440656289759858	0.29645502666433704	0.5727119573033381	KLF2 KO	peak131739
1197.6437599173978	-0.12404019156393581	0.06723693628299313	-1.8448221828826914	0.06506340943409598	0.24621380999243161	KLF2 KO	peak131740
189.73497537686677	0.15497764423793092	0.0845027951678845	1.8339942948636396	0.06665484102991377	0.24977900368962452	KLF2 KO	peak131741
152.84235858250298	0.19103042544260226	0.14192528815166383	1.3459928666022072	0.17830481712040247	0.43971463967938934	KLF2 KO	peak131742
26.830639387403433	1.053639241383601	0.27450470239568014	3.8383285684660176	1.2387465330544428e-4	0.002643051182020003	KLF2 KO	peak131746
29.32267911687139	0.9692288288267378	0.30589707584973996	3.168480202481026	0.0015323818513571599	0.018904719749481845	KLF2 KO	peak131747
54.13765412710168	0.007844971116747193	0.17943186904890504	0.04372116925677794	0.9651266647231664	0.9867544830408563	KLF2 KO	peak131748
42.52482346069441	0.4101959575562142	0.2045960894611311	2.0049061477010426	0.04497308136912312	0.19567445376775883	KLF2 KO	peak131750
362.32092848965107	0.05526896459040549	0.08647886441287857	0.63910372743255806	0.5227554552390039	0.7554083905936666	KLF2 KO	peak131751
625.5533636972647	7.714379571818758e-4	0.05056076671251803	0.015257639615478382	0.9878266372358285	0.9951958273743707	KLF2 KO	peak131752
141.59076892140195	0.44165576758090713	0.17888689187724685	2.468910734297814	0.013552502116914176	0.0899532009856374	KLF2 KO	peak131753
48.30995189493887	1.0052184041702656	0.2206174516412087	4.556386617161445	5.204110998368895e-6	1.9437327558601496e-4	KLF2 KO	peak131759
24.79431522159185	1.6165720210696535	0.2943625999300818	5.49177110629417	3.979229037269265e-8	3.0001462727741826e-6	KLF2 KO	peak131764
69.32303668846492	0.44394560109073566	0.16566786494959249	2.6797327364954833	0.007368096283591216	0.05880416866438317	KLF2 KO	peak131765
247.8056858630183	0.2456812441724052	0.10870431094351622	2.2600874062856944	0.023815826600999943	0.13055555742956995	KLF2 KO	peak131766
880.5197464431418	0.0104989916220925	0.05669002511621673	0.1851999818410587	0.8530721833341216	0.9392405912554406	KLF2 KO	peak131767
1249.7642952098522	-0.03568213607810031	0.04868987417444008	-0.7328451075938859	0.4636529059427479	0.7141339596025362	KLF2 KO	peak131768
246.56823573530966	0.047509842492636144	0.09459196422379541	0.5022608726068154	0.6154840285607732	0.8140766390725448	KLF2 KO	peak131769
31.837703067653894	-0.11744430183336645	0.2110824091733916	-0.5563907589139413	0.5779437548647832	0.7910482286849375	KLF2 KO	peak131770
63.274129450772456	0.24503722409818754	0.19289224453122567	1.2703321727303587	0.20396633262900274	0.47235880877969083	KLF2 KO	peak131771
21.37876496445706	0.8596667068728819	0.2725247675776247	3.1544534998200424	0.0016079900090631052	0.019573968913099843	KLF2 KO	peak131772
22.865753293208332	0.7004634593803869	0.3075768574562066	2.2773607389500046	0.022764692590140675	0.12689859816526222	KLF2 KO	peak131773
25.447778675276385	0.6502871621175315	0.26517299980958065	2.4523128771952623	0.014194118321455477	0.09277798333308085	KLF2 KO	peak131777
99.16480959419388	-0.01906835118710532	0.11369266661516388	-0.16771839165009136	0.8668048267009909	0.9452343066798151	KLF2 KO	peak131778
29.433053839517637	0.031100588869362126	0.21300280036139205	0.14601023468515525	0.883913308908093	0.9526987917147652	KLF2 KO	peak131779
28.52322311116561	0.5088008910428929	0.2490094923987794	2.043299177639651	0.04102283096432915	0.18492407370911026	KLF2 KO	peak131780
44.94951627914608	1.4143328797049783	0.2320719819767287	6.094371529290434	1.0986822481780955e-9	1.2727021933162558e-7	KLF2 KO	peak131781
27.09377778226557	-0.18246568138416616	0.2576415974236633	-0.7082151454142763	0.47881166224077687	0.7247065997146015	KLF2 KO	peak131784
1005.6352521784675	-0.02815309419374977	0.0933453251801695	-0.3016015439381712	0.7629558308806561	0.8958045446626628	KLF2 KO	peak131785
247.8986565662191	0.043557190243185225	0.08994984527698846	0.4842386344196225	0.6282165211424027	0.8212583579860774	KLF2 KO	peak131786
145.65334760676558	0.0671240928605353	0.09762193533981053	0.6875923185386993	0.49170954681307233	0.7340474033869767	KLF2 KO	peak131787
115.0592095178728	-0.024733056127960486	0.15727804855155447	-0.1572568858511313	0.875042397523538	0.9488302980937885	KLF2 KO	peak131788
52.376326091186456	0.16059148599759016	0.15933114777343432	1.00791018103973	0.3134975835722644	0.5891034095282163	KLF2 KO	peak131790
34.66508395592895	0.24736512727429594	0.1967816650601489	1.2570537361734668	0.20873417800151928	0.4780522463906542	KLF2 KO	peak131793
56.621138069654876	-0.19291220111475768	0.14565246171309998	-1.3244692114764798	0.1853472617802317	0.44854972660799824	KLF2 KO	peak131795
92.5337262292878	0.2582837816646769	0.17647317778622648	1.4635866192513005	0.14330693077535592	0.38996528805038694	KLF2 KO	peak131798
52.42187238167533	0.18471427222035308	0.15925769583810065	1.1598451883175007	0.24611184222058752	0.5210672361297402	KLF2 KO	peak131799
592.871724085232	0.11760166063270165	0.0802386352773172	1.4656488140189825	0.14274398549066125	0.3891031201309666	KLF2 KO	peak131800
43.70876558383682	0.7696477312382012	0.21470552538930562	3.58466662580141	3.375090356561113e-4	0.0058737268631808455	KLF2 KO	peak131805
42.72429071964806	0.39447995202745617	0.17230686430459918	2.2894035801737167	0.022055914320667634	0.12435742858263486	KLF2 KO	peak131807
243.09253353940753	0.04416266114303342	0.10388868563290651	0.4250959656866136	0.6707667187419717	0.8458095668910816	KLF2 KO	peak131808
90.5949274598782	-0.05724652630032887	0.12672632444299572	-0.4517335017167614	0.651460980385179	0.8343111755379918	KLF2 KO	peak131809
106.97084105983502	-0.09015443598898938	0.11435342700990957	-0.788384208032321	0.4304720051589822	0.6892994727401873	KLF2 KO	peak131810
609.0462467133967	-0.13238652062104797	0.05558056346204923	-2.381885183863642	0.01722426684780768	0.10572438170665074	KLF2 KO	peak131811
46.456190982366486	0.10835174484344186	0.1777629827060926	0.6095292911606183	0.5421736636797474	0.7683116575156376	KLF2 KO	peak131812
24.91453073810945	0.7883064428250425	0.24879044013566592	3.1685560039814127	0.0015319823055061042	0.01890141139334313	KLF2 KO	peak131817
28.806734425110943	0.45485636719940065	0.23504136215816818	1.935218393149503	0.05296350158254836	0.2165286101901564	KLF2 KO	peak131818
24.293969086339775	0.26021646660568326	0.23681205669488453	1.0988311585036974	0.2718417186365198	0.547895321626625	KLF2 KO	peak131820
73.9654717651483	0.15937840398150083	0.18263299313163772	0.8726703825448696	0.3828427654960856	0.6510834104524081	KLF2 KO	peak131821
89.61763764241527	0.5219137614186721	0.30395968399234197	1.717049296023815	0.08597016532054476	0.29107616842768025	KLF2 KO	peak131822
145.20918897147226	-0.22594956016607468	0.17844296626237277	-1.2662284476590173	0.20543130548937505	0.47410914273464333	KLF2 KO	peak131827
87.33069814626647	-0.10385344851655412	0.2397303524210303	-0.4332094266234583	0.6648626311822854	0.842219421474918	KLF2 KO	peak131828
52.156565880202116	0.3709964850012295	0.22487505363095675	1.6497894231081458	0.09898601281001271	0.3158477345816966	KLF2 KO	peak131832
73.9816465975476	0.004876920010424466	0.15787472698235655	0.030891074864499945	0.9753564077542507	0.9907272726668884	KLF2 KO	peak131833
24.79298579726606	0.3766551766767623	0.22917645254505745	1.6435160440521683	0.10027620859115506	0.3182506547786699	KLF2 KO	peak131834
31.554071378700726	-0.15177921330547242	0.2220023664668363	-0.6836828621290659	0.49417544766011906	0.73579858637603	KLF2 KO	peak131835
44.890993488658715	0.21500323536282245	0.320869259264227	0.6700649225664003	0.5028164046246792	0.7417632402247796	KLF2 KO	peak131836
71.93492785077478	-0.019829145275143335	0.20670280127014426	-0.0959307041476821	0.9235756086467602	0.9693649505911078	KLF2 KO	peak131837
104.52385816710242	-0.0018666345232084731	0.1340549315576058	-0.01392440025532628	0.9888902950271168	0.995578506910438	KLF2 KO	peak131838
98.1865589374766	0.1383356427505957	0.11970451796587901	1.1556426198552285	0.24782736746916698	0.5228040281168009	KLF2 KO	peak131839
328.3855205070753	0.0644297046802228	0.08231655577800688	0.7827065171917331	0.4337994742509881	0.691886236455165	KLF2 KO	peak131840
231.53072724580872	-0.05425379916407471	0.08192096774792787	-0.6622699982135772	0.5077982007533259	0.7450346209209977	KLF2 KO	peak131841
19.54621139141382	0.011231569851661162	0.26683547836531046	0.042091741025099404	0.966425564044784	0.9871326249183635	KLF2 KO	peak131845
40.45090428000309	0.019427091161383723	0.1848147223119865	0.10511657793467757	0.9162833048913099	0.9663197961019113	KLF2 KO	peak131847
330.37500249050134	-0.4055585008920188	0.09098718500962549	-4.457314520161438	8.299279202907403e-6	2.8918234378316635e-4	KLF2 KO	peak131848
147.97204481752732	-0.16140921732028196	0.1315225209908152	-1.2272363402428537	0.21973377449156312	0.4909792600727415	KLF2 KO	peak131849
49.53525746291517	-0.1778375061168479	0.21618406105155663	-0.8226208040121715	0.41072366426570517	0.6739158230148662	KLF2 KO	peak131851
73.61424060179971	-0.024521012761603764	0.17274838190652067	-0.14194641067534178	0.887122335020945	0.9541300205141244	KLF2 KO	peak131852
499.98956059267965	-0.09133552787345331	0.11761282381759133	-0.7765779692111454	0.4374078035631604	0.6944332539313816	KLF2 KO	peak131853
56.007526870631125	0.0412168315872477	0.2540786098958038	0.16222078515051105	0.8711319924029156	0.9472217193649811	KLF2 KO	peak131854
35.12202969398283	0.36636783458076005	0.2558357167706191	1.432043340958696	0.15213141800277455	0.4029650815762424	KLF2 KO	peak131855
63.47789156233976	0.029372503769019707	0.19486881016203572	0.15072963058888758	0.880188998437208	0.9509668647919708	KLF2 KO	peak131856
245.39520229034466	0.03342991059496851	0.13297520829522888	0.25139957307491556	0.8015051977467552	0.9151626599966759	KLF2 KO	peak131857
339.4405220544088	0.13928446782737006	0.15747398495981174	0.8844919233034984	0.3764307204926354	0.6459237187538134	KLF2 KO	peak131858
77.04018665842827	0.048261302342861426	0.1655213367169309	0.2915714873992125	0.7706142783474561	0.8997072760502755	KLF2 KO	peak131859
188.71065299883387	0.42339326627045676	0.13680492644648037	3.0948685640797664	0.0019690013065829224	0.022784859324434827	KLF2 KO	peak131860
43.690379060562755	0.2604530328019107	0.2887658766459901	0.9019522522088393	0.36708223249949734	0.6378101276272063	KLF2 KO	peak131861
56.62027590869562	0.14267867027248626	0.15693748888323703	0.9091433238022595	0.3632744764150685	0.6347174703471805	KLF2 KO	peak131865
23.147391809655872	0.16217986724353006	0.26636081691894536	0.6088728406809251	0.5426087275840851	0.7686102202955408	KLF2 KO	peak131867
279.19706309068556	0.2872720638372671	0.1230776646830211	2.3340714546146004	0.019591980707596195	0.11510077303688912	KLF2 KO	peak131868
43.13314144089108	0.4245550729118654	0.42577546384483894	0.9971337217932824	0.31869960661166563	0.5939270079510074	KLF2 KO	peak131869
368.38260326757575	0.19332495677871597	0.12562796549583458	1.538868802146812	0.12383632889228656	0.35873513158947046	KLF2 KO	peak131870
57.15470937663568	0.35336583302938035	0.1693969695864903	2.086022163749273	0.03697661545071629	0.1732741762714656	KLF2 KO	peak131871
27.949570056303024	0.04311812399196105	0.2068593452673749	0.20844175029283282	0.8348840601355956	0.9310341282431442	KLF2 KO	peak131875
59.30890914955197	-0.22787428239576396	0.18518501612572527	-1.2305222483068297	0.21850160089924747	0.4894174605270976	KLF2 KO	peak131876
28.154734468023435	-0.030084370739123616	0.22914180074149648	-0.1312915000308605	0.8955447155809765	0.9579394154695224	KLF2 KO	peak131879
23.88590452100818	0.3822257573588305	0.22659102093019223	1.6868530614749557	0.09163160955612705	0.30219422189247247	KLF2 KO	peak131880
30.074430959844342	0.2831608987953812	0.21940271946923917	1.2905988562055226	0.1968428128392012	0.463421792620012	KLF2 KO	peak131881
27.44124168358047	-0.1231086506029507	0.21828815321648892	-0.5639731189665468	0.5727724264359897	0.7878721763043293	KLF2 KO	peak131883
35.17646189081572	0.24856873566666443	0.22824405664225328	1.0890480099390618	0.2761327147324297	0.5523842716991152	KLF2 KO	peak131884
119.54327384177871	0.0631070817874349	0.13434560794132863	0.4697368433138135	0.6385430416560707	0.8267499135409855	KLF2 KO	peak131885
126.52973710321	-0.007338909301585268	0.10959933394231212	-0.06696125822669799	0.9466125454016773	0.9791013539521064	KLF2 KO	peak131886
320.1928481075101	0.07135468083664559	0.09262021111822928	0.7704007578384988	0.44106220402110957	0.6971743757239772	KLF2 KO	peak131887
144.2774719784659	-0.008040820871745446	0.10142839123135618	-0.07927583957636171	0.9368132230334077	0.9748612028647324	KLF2 KO	peak131888
108.18204012078087	-0.08351992586409487	0.11704238227568149	-0.7135870292469965	0.4754825804465826	0.722738344821142	KLF2 KO	peak131889
213.56073951000587	-0.01085048598689754	0.11566578668062567	-0.09380894989161928	0.9252609220545788	0.9700469389172752	KLF2 KO	peak131890
70.17696407423637	0.21520168088996813	0.15529548235985047	1.3857562217508885	0.1658213542955323	0.42259272833115147	KLF2 KO	peak131891
72.98017756461644	0.1317244136418991	0.15283950996268567	0.8618479192589559	0.3887712115371405	0.6561859660519882	KLF2 KO	peak131892
202.84424093818734	-0.07571829695757669	0.09385369323262958	-0.8067694978171849	0.4197992955345335	0.680878916037928	KLF2 KO	peak131893
41.6987133883942	-0.18819352261066996	0.1876336300993018	-1.002983966739181	0.31586859719332183	0.5912405621854757	KLF2 KO	peak131894
85.08980726096183	-0.10660860373528848	0.15659936248821751	-0.6807729101918258	0.4960151937713139	0.7371641527395182	KLF2 KO	peak131896
105.86072058901057	0.22248066371291947	0.15653666292467713	1.4212687274416569	0.15523865126009573	0.4070364169432395	KLF2 KO	peak131898
41.833386627729396	0.3516079599841304	0.17697436012917456	1.9867734497103977	0.04694750810142048	0.20108460510769774	KLF2 KO	peak131899
147.08179944647668	0.3279339311774586	0.16018477640007137	2.0472228294555492	0.040636210891186075	0.1838436820646119	KLF2 KO	peak131900
111.8686807531493	0.17443146632744896	0.10761260431173747	1.6209204065180631	0.10503470976187725	0.32698374473354547	KLF2 KO	peak131901
40.81197457035542	0.3538762913242289	0.20088969763425274	1.7615452434425445	0.07814616239511984	0.27507265618160354	KLF2 KO	peak131902
24.34162322878185	0.22188754607847846	0.23062178151413293	0.9621274479005826	0.33598558793876365	0.6099293862065511	KLF2 KO	peak131903
41.752046043984656	0.08178551276139429	0.18661470167242122	0.438258679666935	0.6611987756232081	0.8400267585608261	KLF2 KO	peak131904
270.0747182557402	0.03667634913419067	0.10213772147628218	0.3590872069993008	0.7195298516024642	0.8730213452670553	KLF2 KO	peak131905
40.08900284270181	0.1624343496815232	0.24654254179032867	0.658849172649745	0.5099926274018549	0.7465478907641051	KLF2 KO	peak131906
28.260954246256038	0.026674947334080466	0.2131895046397304	0.12512317329672742	0.9004260378249664	0.9598854138435977	KLF2 KO	peak131908
361.40718306354034	-0.11425035357128294	0.07054257830543993	-1.619594241035452	0.10531946751510086	0.3274724529063523	KLF2 KO	peak131909
123.6478424361279	0.2364715549835997	0.1495442765150765	1.5812812131245926	0.11381375322702021	0.342028455441835	KLF2 KO	peak131910
42.646216780800025	0.045418437513038847	0.22272508754824227	0.2039215160402674	0.8384148309832807	0.9325068112034831	KLF2 KO	peak131911
83.90411497246883	0.012194066706207306	0.11772197406234107	0.10358360708213908	0.9174997973280145	0.9667752864835403	KLF2 KO	peak131914
36.32336662223271	0.05793682293415671	0.23849575602632783	0.24292601218346624	0.808062714239825	0.9182993085535993	KLF2 KO	peak131916
35.76457225426847	0.4379164931023724	0.1742803395000652	2.5127131055549072	0.01198067210807428	0.08265876648601463	KLF2 KO	peak131918
164.55281608646888	0.10016434020955105	0.12614788190756165	0.7940231630916263	0.42718194683921923	0.6866985592810296	KLF2 KO	peak131919
33.57822701170426	0.15424600075737216	0.19768252982100434	0.780271280912063	0.4352312133923542	0.6927955637506821	KLF2 KO	peak131920
28.155058720804444	-0.27650767663402853	0.2360494251330147	-1.171397373572147	0.2414390874936929	0.5159115460551401	KLF2 KO	peak131922
151.44821665850444	-0.2445129869780078	0.16392852837391725	-1.4915828831225717	0.13580852820473066	0.3782677928112249	KLF2 KO	peak131923
54.68840637477417	-0.0401816826817889	0.16542506415436964	-0.24289960464692686	0.8080831718464508	0.9183079555768233	KLF2 KO	peak131924
107.57284882144349	0.018139351499632993	0.14426636717586683	0.12573513740399628	0.899941586952375	0.95974075928702	KLF2 KO	peak131925
112.8453759645793	0.4046282240088403	0.17387422018204354	2.3271317828784563	0.01995825238262799	0.11651526250251926	KLF2 KO	peak131926
26.068992806940695	0.5552804537158033	0.2160498244480233	2.5701499880153396	0.010165449223617725	0.07367876628213246	KLF2 KO	peak131931
29.130260410718027	-0.15955095676680386	0.20662705839804368	-0.7721687469384914	0.4400144893284646	0.6963737180244847	KLF2 KO	peak131934
188.96299893894738	0.10632594933386541	0.09214509711842625	1.1538969805112227	0.24854240726365662	0.5235426938277107	KLF2 KO	peak131937
346.89348100910706	-0.08634852996063375	0.07525494035050945	-1.1474134396818934	0.2512107892577514	0.5260753109146259	KLF2 KO	peak131938
204.31411486936696	0.20244238127854564	0.1164345844527498	1.7386791238190795	0.0820912201027618	0.28334400159836254	KLF2 KO	peak131941
28.403807283169584	0.18198391387362903	0.2122434185568378	0.8574301861091377	0.39120718263977255	0.6581048568910406	KLF2 KO	peak131942
41.95234705528327	0.19508174367584777	0.19026908741038515	1.0252939472773228	0.3052245108848956	0.5815619953804423	KLF2 KO	peak131943
119.3902473025268	0.5252391248161409	0.1444069029930304	3.6372161851673446	2.7560060658666575e-4	0.004998261751019383	KLF2 KO	peak131945
104.47761998202121	0.2613983508718016	0.12578036870230147	2.078212630227555	0.037689779308127364	0.1752813527482189	KLF2 KO	peak131946
32.71656626714064	-0.2001564860781656	0.18975782987410372	-1.0547996159682105	0.2915169802955769	0.5677973995255124	KLF2 KO	peak131947
30.88300220361085	-0.8773131600147245	0.2267838284522854	-3.8684996456848704	1.0950709551729695e-4	0.002393286472165357	KLF2 KO	peak131948
94.03361201080412	-0.17972117547733557	0.13557739661804327	-1.3255983663977322	0.18497276762678444	0.4480822020459931	KLF2 KO	peak131950
33.53913502699721	0.2815059396805459	0.2100748748960779	1.3400266920059063	0.18023666724310713	0.4419807361445426	KLF2 KO	peak131952
483.6988795418763	0.2563715189122207	0.08154509236003032	3.1439233372906488	0.0016669910471727384	0.020127000330550204	KLF2 KO	peak131953
46.368590435195706	0.3852842375002822	0.15484152126277473	2.4882488518466133	0.012837387150850109	0.0866132322344357	KLF2 KO	peak131954
23.86134741418483	0.6268256620363098	0.20278571318307553	3.09107408109372	0.0019943387031703835	0.02298562027577741	KLF2 KO	peak131955
25.359641410932856	0.6588013346276766	0.25157002549074364	2.618759263320569	0.008825020209692898	0.06690590228218037	KLF2 KO	peak131956
39.290798759250485	0.8272714075584358	0.1884035530853828	4.390954384939459	1.1285421627699022e-5	3.7316850848547774e-4	KLF2 KO	peak131960
104.37525613864085	0.056955498066478365	0.12361521116105087	0.46074829732948036	0.6449791996891909	0.8306503935771421	KLF2 KO	peak131961
20.513294862199903	0.03403197515125946	0.24576848849951327	0.13847167860710857	0.8898676511656686	0.9553232859615237	KLF2 KO	peak131964
37.62461796083978	0.1758538118008654	0.2530421270486509	0.6949586373301985	0.487081223488917	0.7309774876475724	KLF2 KO	peak131967
145.41008338964156	0.0625973149963253	0.09328912894647828	0.6710033173558577	0.5022184162168346	0.7413675891932079	KLF2 KO	peak131970
44.618256339490955	0.1080663949162543	0.16133667967250545	0.6698191331048613	0.5029730951694293	0.7418337612790362	KLF2 KO	peak131971
40.09021690590572	-0.0016587752597727373	0.18576076096414745	-0.008929632130936884	0.9928752790747601	0.9971376767002234	KLF2 KO	peak131972
33.598286701717726	0.8983493588915483	0.2817334305366294	3.188650197388449	0.001429387312702447	0.017951188150587154	KLF2 KO	peak131979
39.81215424795579	0.00832475353816224	0.19615180421072007	0.042440361798656734	0.9661476532568585	0.9870004131346688	KLF2 KO	peak131982
369.35746753259934	-0.190783932507171	0.07880071542631935	-2.42109391361502	0.015473879059007978	0.0984634200786199	KLF2 KO	peak131983
168.26685713667868	0.08859758347040461	0.1154977234399822	0.7670937645489081	0.4430257690041854	0.6986704166237727	KLF2 KO	peak131984
56.66857700237637	0.24489387668729615	0.2053242436032198	1.192717783295688	0.23297991860562806	0.5059594472566842	KLF2 KO	peak131985
77.3214000210334	0.5463173723623234	0.14302677387477317	3.8196860459192803	1.3362164208886903e-4	0.002809354506884373	KLF2 KO	peak131987
31.300691384230962	0.9228164688614405	0.27809833691128494	3.3183099155167715	9.056393975584766e-4	0.012690269343667465	KLF2 KO	peak131988
24.66971938682402	0.1259347344190591	0.24728415122783703	0.5092713535977008	0.610562034445032	0.8110610771303126	KLF2 KO	peak131990
44.03227881188511	-0.21366040030891464	0.19682781584678943	-1.0855193377506545	0.27769170367554996	0.5538682129878231	KLF2 KO	peak132002
24.893832735416883	0.11928099630058105	0.23384672874744483	0.510081953848518	0.6099940474598595	0.8107244675616136	KLF2 KO	peak132003
28.15069362725739	1.187053093138993	0.23551831549635321	5.0401731629121365	4.6511081120837835e-7	2.483905814037558e-5	KLF2 KO	peak132005
72.27268210336305	-0.002065825171912224	0.16345866835052933	-0.012638211192826801	0.9899164348456612	0.9959110618723338	KLF2 KO	peak132009
223.02528431776736	0.17717399638359893	0.10887197549940572	1.6273609032157779	0.10366046995736024	0.32459552316966817	KLF2 KO	peak132014
216.65434025029322	0.10108762293443548	0.11928204233153564	0.8474672378049152	0.3967347408013136	0.662669305492153	KLF2 KO	peak132015
419.44988507494327	0.13461926405295221	0.1059518708188647	1.2705699579679652	0.20388168021739156	0.4722457520875312	KLF2 KO	peak132016
51.25749183654604	0.13562377955523494	0.19715003238992268	0.6879216701674118	0.4915021093806637	0.7339220703769055	KLF2 KO	peak132018
62.642736262975504	0.6530449130693714	0.32221114395459094	2.026760791245025	0.04268688207166323	0.1895669837617749	KLF2 KO	peak132019
24.640819632939564	-0.5235193377111315	0.2658276679447829	-1.9693937119437683	0.04890789727443653	0.2061141281354941	KLF2 KO	peak132024
55.75104926704035	-0.2581614364296768	0.17266716176093924	-1.4951391671515741	0.13487812579936298	0.3767119450808734	KLF2 KO	peak132029
31.03664817718464	0.6583949878146027	0.2520439280185698	2.6122231667731124	0.008995551244781462	0.06783771614892538	KLF2 KO	peak132030
32.36245344821163	0.17765097322875376	0.22280749239070755	0.7973294404176998	0.42525972644493043	0.6851933226914207	KLF2 KO	peak132031
25.029708284161465	0.25722879736690596	0.22211809400978308	1.158072234113338	0.2468345597990541	0.5216711731327648	KLF2 KO	peak132032
32.11223144970073	0.6317776956791776	0.19900908839370143	3.174617304056618	0.0015003423368344345	0.018593957505818222	KLF2 KO	peak132033
80.94198250679375	-0.24931877772216432	0.1566560502313349	-1.591504301008444	0.11149612825509674	0.338110134605149	KLF2 KO	peak132038
40.965863950535706	-0.33103668857616914	0.17325561205672774	-1.9106837847640996	0.05604522986134497	0.22447595654755112	KLF2 KO	peak132042
29.36404954092637	0.46318365179129367	0.3077971273728103	1.5048342255328329	0.13236670208665385	0.3729107009679537	KLF2 KO	peak132045
38.27615361203884	-0.3107754829463399	0.22497845062975827	-1.3813566680560698	0.16716932229015785	0.4243891998964143	KLF2 KO	peak132047
22.520739013340847	0.2615578304928976	0.40817979295167006	0.6407907373402656	0.5216586517572386	0.7545576187163066	KLF2 KO	peak132048
69.29474210416802	0.17541398936550903	0.18795084512171226	0.9332971567747691	0.35066656275486474	0.6234917756554517	KLF2 KO	peak132049
118.00298407808819	-0.02221152832163083	0.18634486379740622	-0.11919581720148274	0.9051202204153505	0.9617253282886569	KLF2 KO	peak132050
26.3330914569733	0.5013612434044927	0.2814788952522348	1.7811681510090487	0.07488498495987524	0.2678530332433476	KLF2 KO	peak132052
143.97377798310131	-0.08618444034411964	0.19239684284187603	-0.4479514272224908	0.6541882520454709	0.8358985250056785	KLF2 KO	peak132055
470.2220669675085	-0.18955825653144237	0.11406400726321515	-1.661858644804719	0.0965411203128651	0.3115090172614275	KLF2 KO	peak132056
111.10900933743682	0.04841839218942678	0.3647276700443308	0.13275217694216007	0.8943893767706436	0.9573797926784967	KLF2 KO	peak132057
108.45038391859806	0.19275691390011826	0.26394057133312626	0.7303042231307242	0.4652042473971338	0.7152842812572318	KLF2 KO	peak132058
182.96212202499268	-0.12261033496284772	0.12661261074994637	-0.9683895959226135	0.3328498335186837	0.6070810989579379	KLF2 KO	peak132062
47.331556702948006	0.19562230671992487	0.2515599722523551	0.7776368591887275	0.43678312506795886	0.694089953586149	KLF2 KO	peak132064
22.576655562909565	-0.12632897387721778	0.23741263557563563	-0.5321072047025548	0.5946517476969324	0.8011324572731136	KLF2 KO	peak132066
24.963080316294427	0.12942405722956368	0.2800966143066476	0.46206933828864927	0.6440315974343869	0.8300690154360514	KLF2 KO	peak132068
52.619070535111575	0.23106957296953717	0.22492356212319256	1.027324886678517	0.3042675075549312	0.5806368156385925	KLF2 KO	peak132070
31.918584857187085	0.05178954444330108	0.18518361551501417	0.2796659105033087	0.7797338345387829	0.9044983402267578	KLF2 KO	peak132072
22.618211456514025	0.051466521874988215	0.2578629970381465	0.1995886283264388	0.8418023221229607	0.9339712177342768	KLF2 KO	peak132074
73.94698111053799	0.010724114152230608	0.18710997203150867	0.05731449818411979	0.9542946714570193	0.9823436862987913	KLF2 KO	peak132075
32.059122335438275	1.097904755534139	0.24133563952506834	4.549285624347646	5.3828339570672635e-6	1.998036860348765e-4	KLF2 KO	peak132077
41.23810717594755	1.2406052900327371	0.1990935641295043	6.231267672850345	4.626757692736025e-10	5.970052760262935e-8	KLF2 KO	peak132078
23.773992139075464	0.6964235592115164	0.2982981285318837	2.33465614631598	0.01956139091933226	0.11498820977921026	KLF2 KO	peak132081
27.047196107447665	0.0219003554914996	0.2828923579517283	0.07741586110727175	0.9382927233100778	0.9754962654049754	KLF2 KO	peak132083
22.938067378349164	0.6079699988928192	0.275575793275541	2.206180708640566	0.027371349453512734	0.14297537626895343	KLF2 KO	peak132084
20.11045034149951	1.0284373672775606	0.2700222046855849	3.8087140591829396	1.3969138485589314e-4	0.0029080710348700707	KLF2 KO	peak132086
56.678731302804884	0.5547556101638147	0.15629480057645803	3.549418202766337	3.860833917414318e-4	0.006504284512485162	KLF2 KO	peak132089
18.29909369298431	0.8768821894188116	0.2904262273957701	3.0192940812603166	0.002533644628345572	0.027388785299695538	KLF2 KO	peak132090
22.279526255448623	0.9696661456726305	0.2883312809773523	3.3630279114557657	7.70925687704752e-4	0.011209248560434091	KLF2 KO	peak132092
26.859048544948205	0.6010304905003742	0.20791314899362096	2.8907767181132664	0.003842910451247974	0.03694782226957689	KLF2 KO	peak132095
41.08989730444572	0.7386962904068052	0.19602756472024807	3.768328660619757	1.643442312262207e-4	0.003319462759368079	KLF2 KO	peak132096
21.08767509200403	0.6922236907872312	0.2727217954160506	2.5382045088519956	0.011142285195368256	0.07867407026050362	KLF2 KO	peak132097
58.89568629894718	0.20706476606793164	0.21478495092590139	0.964056211458534	0.3350177446978311	0.6090197506966735	KLF2 KO	peak132099
23.662112336277996	0.32301416496937624	0.28362541997078394	1.138875933626294	0.2547549047698799	0.5300069071789363	KLF2 KO	peak132102
29.289985211311173	0.480161820902606	0.2988230114421923	1.6068435244837023	0.1080886977582422	0.3322073856285689	KLF2 KO	peak132104
369.14666258166636	-0.07701385915195234	0.11702740164121818	-0.6580839877831426	0.5104841642832558	0.7469096997260333	KLF2 KO	peak132108
27.559587695933207	0.23183940144859944	0.23592620988094423	0.9826775989221074	0.3257661391833325	0.6005978481995083	KLF2 KO	peak132111
23.398216336473133	-0.01124870549478999	0.2681072867470044	-0.04195598572225554	0.966533785502862	0.9871684127876771	KLF2 KO	peak132112
20.319645227487424	-0.5817658372172637	0.313451010463471	-1.8560024303544607	0.06345321164372407	0.24242233962520232	KLF2 KO	peak132115
54.16674192763506	-0.6012177349278508	0.21245334666200513	-2.829881215683254	0.004656528882581025	0.042390794950309875	KLF2 KO	peak132116
29.47122646525787	-0.4787853670380224	0.22141801864666003	-2.162359549436988	0.030590472944352486	0.15341836105029738	KLF2 KO	peak132117
27.215692833815496	-0.06343874510607148	0.23183918081550933	-0.2736325451242606	0.7843670208061952	0.9068447635258425	KLF2 KO	peak132118
43.03692609079197	0.44235244830968634	0.24525264936152558	1.8036602232892378	0.07128458880428248	0.26006339786792276	KLF2 KO	peak132121
62.451509972788145	0.9082881650302166	0.3614382773113722	2.5129827747816087	0.011971518003189907	0.08262730813887927	KLF2 KO	peak132122
108.48075578577412	0.636205216852561	0.19827988999788526	3.208621998223554	0.00133372712344481	0.017027774310431423	KLF2 KO	peak132123
77.12180882233613	0.3085924191907273	0.1743862241181979	1.769591725213141	0.07679517832001967	0.2720689670161568	KLF2 KO	peak132124
39.44059617362995	0.026609467992072814	0.19112854865480328	0.13922288522230186	0.8892740248195619	0.9550667033893979	KLF2 KO	peak132126
65.59483103253764	-0.024888621840065833	0.1564556153866493	-0.15907784312220752	0.8736075445435576	0.9481071099098424	KLF2 KO	peak132127
42.68692210378823	0.20928099199956265	0.17927644915603053	1.167364664933865	0.24306313449192568	0.517414542739951	KLF2 KO	peak132128
91.05856560038978	-0.30216100545686225	0.1490243584373144	-2.0275947410568	0.042601626189523234	0.1893124895953511	KLF2 KO	peak132140
37.33775448415949	0.3347663228265347	0.2578626514810681	1.2982350134994745	0.19420658988747616	0.45999292911479656	KLF2 KO	peak132142
62.55421471486227	0.5321481483015854	0.21989908175065875	2.4199653043798635	0.01552198802195291	0.09865174098574939	KLF2 KO	peak132143
28.144482805616605	0.35980851961048144	0.2554793404603591	1.408366402395306	0.15902260246364372	0.41263546655420824	KLF2 KO	peak132144
151.5997431921767	0.12696235580042534	0.12554731306158404	1.0112709918223992	0.31188674591203364	0.5878222193695691	KLF2 KO	peak132145
27.990110275325844	-0.11519242212567124	0.21743387799117453	-0.529781390047906	0.596263509597492	0.8022335486352365	KLF2 KO	peak132149
29.261635547041017	0.19739675593273456	0.2349599008027032	0.8401295508653174	0.4008357529067068	0.665862754505285	KLF2 KO	peak132150
40.47515786085044	0.19816469685662108	0.18943935826634908	1.0460587423338095	0.2955339121428492	0.5716429533533844	KLF2 KO	peak132151
610.4975485934264	-0.2947529723593167	0.09556837564857104	-3.0842103400731378	0.0020409324385543886	0.023387736503360974	KLF2 KO	peak132152
917.3247614033293	-0.29774793180820897	0.10309839531146793	-2.887997731765759	0.00387702668251096	0.03716940708550872	KLF2 KO	peak132153
115.42142552606722	-0.013390670002338994	0.15126947050498776	-0.08852195990133692	0.929461831373062	0.971696788909176	KLF2 KO	peak132154
42.89221097446684	0.13459733729879822	0.2742297474526597	0.4908196085548077	0.6235540400542068	0.8185174218021591	KLF2 KO	peak132155
67.7325728187208	-0.03472075459027124	0.1922513071390113	-0.18060087656603382	0.8566808677968034	0.9409664210860732	KLF2 KO	peak132156
30.816071817553087	0.5796350810071245	0.2166230359675073	2.6757776633417127	0.007455608691699181	0.0593089790747884	KLF2 KO	peak132159
100.53106623644433	0.3037595380995083	0.16191935413087466	1.8759927726366075	0.060656272325976174	0.2355903896140285	KLF2 KO	peak132160
26.463947680060418	0.20161711986666747	0.21483907499423507	0.9384564696719049	0.3480098774597586	0.6209785200100508	KLF2 KO	peak132161
49.96729913874791	0.5228068537745243	0.1913627773391978	2.7320195758228847	0.006294740073637511	0.05268700005086835	KLF2 KO	peak132162
40.98220297353588	0.32569305562170725	0.22293315983587242	1.4609448673382128	0.1440305722043067	0.3910712421254403	KLF2 KO	peak132163
29.649025954250018	0.4874130714906024	0.21512699648103983	2.2656992356306174	0.023469804380097326	0.12934283799442908	KLF2 KO	peak132167
94.84199113072893	0.234598787017165	0.14644183140751077	1.601992987675329	0.10915716015357903	0.3341061364879422	KLF2 KO	peak132168
43.54619560915301	0.40631549785054455	0.24609246257104975	1.6510684382835843	0.09872460109834535	0.3154286989325618	KLF2 KO	peak132169
92.37762444491445	0.1318956639742424	0.1450797231905632	0.9091254178986581	0.3632839269983624	0.63472100064815	KLF2 KO	peak132172
23.776484999188273	0.7869576684619722	0.29763685260423295	2.6440195882207775	0.008192791477956577	0.06341600556929944	KLF2 KO	peak132173
27.83782236360986	0.3256566585715398	0.2358114885890848	1.3810042102699052	0.16727766612314104	0.4245593688118503	KLF2 KO	peak132177
36.12314115527574	0.2481316034612672	0.22006955483154997	1.1275144517432092	0.25952503380249736	0.5350412068786419	KLF2 KO	peak132180
59.055720414407716	0.1413469307286038	0.16912465309072344	0.8357559240803358	0.403292226903594	0.6677998672867191	KLF2 KO	peak132182
52.856313307877635	0.25289756687804227	0.1833085535187206	1.3796277479883927	0.16770128939062287	0.4251501902141348	KLF2 KO	peak132183
78.53093809620175	0.06829325451784103	0.13526791862638188	0.5048739953371435	0.6136473399003085	0.8129503729710084	KLF2 KO	peak132184
54.14019559945467	-0.1894778477521684	0.17334086417112507	-1.0930939375328868	0.27435255751425214	0.550465109679671	KLF2 KO	peak132185
121.7872717505738	0.007981499298165834	0.10751688664545024	0.07423484391327084	0.9408235208951865	0.9766078558374373	KLF2 KO	peak132186
156.3902930291679	-0.010831813055108141	0.08596348233959722	-0.12600481925938337	0.8997281097664402	0.9597145575452074	KLF2 KO	peak132187
151.881794495907	0.09309763525672392	0.09427425672047535	0.9875191647785659	0.32338819244589384	0.5983423915376437	KLF2 KO	peak132188
63.78116683733316	0.07420047496414546	0.1626763926918498	0.4561231887204427	0.6483013960937999	0.832520530446397	KLF2 KO	peak132193
46.63637143221135	-0.11436569534915812	0.17798563374878965	-0.6425557666669591	0.5205123927577914	0.7537104105441832	KLF2 KO	peak132197
24.6811988618702	0.5639654772320041	0.2739110096821031	2.058936871090117	0.0395002863925265	0.18058873964659358	KLF2 KO	peak132198
62.73426898937778	0.7463934326681712	0.18053023811451674	4.134451050769164	3.5580407567224004e-5	9.599993120197724e-4	KLF2 KO	peak132199
27.82790555843298	0.8256790540902754	0.3466301484020567	2.382017426633558	0.017218082620673793	0.10570514114792319	KLF2 KO	peak132200
23.222700290219738	0.7669206916152409	0.24263329454994267	3.1608221494819664	0.0015732452676655974	0.019268822628655164	KLF2 KO	peak132202
123.45857112759077	-0.2882813517778213	0.1622992930566829	-1.77623294808277	0.07569452974142628	0.26965590508984505	KLF2 KO	peak132205
55.997370235335865	0.8593386964523183	0.19249508264494505	4.464211161369553	8.036427867157993e-6	2.811128009004996e-4	KLF2 KO	peak132208
97.8543792730259	0.7135856616187349	0.13964223436611858	5.110099139117415	3.219898052662645e-7	1.8131239633372996e-5	KLF2 KO	peak132210
171.98488086055198	0.8360250849443324	0.1274805695284791	6.558058910754746	5.451267547076937e-11	8.79243009566203e-9	KLF2 KO	peak132212
30.098437888790606	0.8939298884534145	0.23354918489348428	3.827587276149616	1.2940550566171942e-4	0.0027415445310797963	KLF2 KO	peak132216
20.299345989105046	0.7219706955375942	0.31581640610283074	2.286045568204327	0.02225159285365631	0.1250930434136152	KLF2 KO	peak132217
36.3226489197507	-0.6432795819090849	0.20009676245583052	-3.214842529254229	0.0013051609818563743	0.01675076902601608	KLF2 KO	peak132221
30.432105085631292	-0.7713298493543053	0.2423612644281833	-3.182562408123046	0.0014597805248853229	0.018218385121122584	KLF2 KO	peak132224
182.71381362129077	-0.9606498247850289	0.13758618872598116	-6.98216756841978	2.906601419875856e-12	6.503554579788168e-10	KLF2 KO	peak132226
22.341201112263793	-0.842253046122976	0.27405013099338066	-3.0733539264147245	0.002116672851813362	0.024027630985136023	KLF2 KO	peak132227
28.21768830215852	0.042873743757384994	0.24308805929203686	0.17637124539251056	0.8600022933854934	0.9425260213984404	KLF2 KO	peak132228
25.178255814778243	-0.23190251803542572	0.23756028648001784	-0.9761838625115986	0.32897335874247924	0.6035149325333823	KLF2 KO	peak132229
36.50143425158253	-1.257800018736183	0.2907956199199447	-4.32537470503322	1.5227280085360387e-5	4.7624626426803025e-4	KLF2 KO	peak132231
433.5284701785296	-0.8971996050065009	0.10387449296908689	-8.637342810169075	5.75355414044972e-18	4.311329902576991e-15	KLF2 KO	peak132232
30.184241708213648	-0.1994155399634856	0.2572791941590356	-0.7750939232195281	0.43828416211943555	0.6950094675562939	KLF2 KO	peak132238
129.95994426926347	-0.3972876153887886	0.17232946484173256	-2.3053957473474296	0.021144419459535168	0.12104390444472601	KLF2 KO	peak132239
36.331240917851915	-0.32629729940414826	0.2589429120428174	-1.2601128829129469	0.20762864349388666	0.4767231323590824	KLF2 KO	peak132242
91.9784091541903	-0.12936219600860435	0.2056929442049415	-0.628909253589733	0.5294084675821512	0.7598696593870453	KLF2 KO	peak132243
475.44375455695416	-0.3116556998749944	0.07467321288543852	-4.173594356427754	2.998314004188359e-5	8.329280409549867e-4	KLF2 KO	peak132244
36.73848503469769	-0.4461737758821304	0.25437620165928043	-1.7539918159472707	0.07943190949020147	0.2777906045886936	KLF2 KO	peak132245
37.774476551174814	-0.286315089302881	0.20585236985656089	-1.3908758471053164	0.16426307808371557	0.4201845098154528	KLF2 KO	peak132248
52.535060526945	-0.371563188074312	0.1806768633972554	-2.0565067440724474	0.0397336968981533	0.18126905208648253	KLF2 KO	peak132249
45.57372555384833	-0.42016762142875846	0.17531991318246842	-2.3965767139723533	0.01654902889520555	0.10301310453904784	KLF2 KO	peak132252
77.47656048377881	-0.6065922280685887	0.16880028154848228	-3.5935498596568705	3.2620319270471845e-4	0.005720563839689573	KLF2 KO	peak132253
48.56451625993764	0.41616405484847296	0.21221297663358252	1.9610678925023635	0.04987110356209107	0.208540818801522	KLF2 KO	peak132254
31.266534836701528	0.328896276708006	0.20569956609226445	1.5989157534755465	0.10983932316757929	0.33528819279398214	KLF2 KO	peak132256
304.42202727331323	-0.4020639569031927	0.10099036174805681	-3.9812111764311897	6.856499908930605e-5	0.0016340207965838398	KLF2 KO	peak132257
28.737777383605692	0.2160173112089608	0.3054178612783832	0.7072844734907782	0.4793897123485763	0.7250113367987633	KLF2 KO	peak132258
152.1494137193339	-0.13879882960143688	0.13345924970195078	-1.0400090657740904	0.2983356887774848	0.574720905026437	KLF2 KO	peak132260
45.065439137264264	0.06820409930491589	0.15709398698393437	0.43416110708229055	0.6641714538049993	0.8418112217371984	KLF2 KO	peak132268
151.7797372850378	-0.08656227284644148	0.0920320719960183	-0.9405663804916456	0.3469271173396574	0.6199152743043767	KLF2 KO	peak132269
121.16093030411997	-0.06949663296036578	0.11092589131994356	-0.6265140819100261	0.5309778033380729	0.7608689824109924	KLF2 KO	peak132270
75.20941825800824	-0.35330052604322015	0.16252403339886534	-2.173835577758229	0.029717485584612208	0.15068955512514456	KLF2 KO	peak132271
88.2837117655315	-0.22908435857569123	0.13519939187896965	-1.6944185575980053	0.09018577560308523	0.29953063689929144	KLF2 KO	peak132272
333.63605917026734	-0.2807172146025774	0.08958165986474083	-3.13364605016732	0.0017264897512872129	0.020701186223618124	KLF2 KO	peak132273
73.21319232466521	-0.06708063972726612	0.15244141898676464	-0.44004208418638663	0.65990662729962	0.8393783598519223	KLF2 KO	peak132274
46.538413068959855	0.14161406333103882	0.2180289109538423	0.6495196564139109	0.5160025454453476	0.7506098663179755	KLF2 KO	peak132275
89.52555500042205	0.16126060497047215	0.14540718199944086	1.1090277849624528	0.26741819588361937	0.5434894928765247	KLF2 KO	peak132276
17.679367946815507	-0.2077941027829739	0.2907642871121929	-0.714647953662877	0.47482660548094247	0.7221997616604634	KLF2 KO	peak132278
108.481540488735	0.16733340115406534	0.13170248759458197	1.2705409306251338	0.20389201268694682	0.4722511373767856	KLF2 KO	peak132282
725.9359476614387	-0.1272489246841474	0.0849481992964632	-1.4979590590267564	0.13414388777846215	0.37549136374687897	KLF2 KO	peak132283
264.93610471079484	0.19884122717641944	0.09649842955435747	2.0605643852930515	0.03934461742011666	0.18014731072073784	KLF2 KO	peak132284
68.6726533322118	0.19573820571013248	0.14750496397833393	1.3269940240037157	0.18451065950405682	0.4475263011306651	KLF2 KO	peak132285
49.39049798063126	0.07711306714150684	0.1725540411098475	0.44689227007101406	0.6549528454424772	0.8362888378253398	KLF2 KO	peak132287
30.03157879782372	0.09822442218880244	0.24518206190009037	0.40061830554646394	0.6887011661791553	0.8562965702687978	KLF2 KO	peak132290
33.26142098984164	0.4235624812851448	0.21602707927875167	1.9606916072711362	0.0499150087029413	0.20866376487998517	KLF2 KO	peak132294
170.4833160115458	-0.024781784749288667	0.11408480827078493	-0.21722247795226243	0.8280349680100714	0.9278697030776449	KLF2 KO	peak132295
36.5745385794911	0.1304966040770594	0.2416437757494539	0.5400371007791386	0.5891714466546721	0.7976480309508756	KLF2 KO	peak132299
27.849263113832993	0.3296243070171851	0.21754191349485527	1.5152220632874984	0.1297161774940622	0.3687590327496239	KLF2 KO	peak132300
343.46306770425275	-0.1619041713512356	0.10166840408148214	-1.592472831790273	0.11127850286841963	0.3378249195983471	KLF2 KO	peak132301
25.270179271561467	-0.16260760868191193	0.2730986524212399	-0.5954171038204118	0.5515646953745974	0.7744327394942738	KLF2 KO	peak132302
46.89432700692441	0.21464193645230217	0.17723461665353302	1.2110610246749642	0.22587201748504881	0.49794151113372165	KLF2 KO	peak132303
55.75188296733726	0.47499872921100733	0.17743401752471177	2.6770443223766422	0.007427480869791301	0.0591665205524951	KLF2 KO	peak132304
89.86210960970061	0.4591507529315747	0.13717987039217489	3.3470709049289633	8.167031776434975e-4	0.011704424701058399	KLF2 KO	peak132305
51.15706123783146	0.14087142423442833	0.20395136495512692	0.690710867590529	0.4897472584553974	0.7327999913522713	KLF2 KO	peak132309
93.86923391629388	0.31614979563142176	0.1405578496910658	2.249250371475461	0.024496571355662536	0.1330269407445686	KLF2 KO	peak132310
30.3314245638868	0.24677620404052364	0.2549542747277706	0.9679233827478313	0.3330826354796009	0.6072901398013071	KLF2 KO	peak132311
64.19579413252669	-0.03796303508179742	0.16167707697034828	-0.23480777728780858	0.814357931087011	0.9213921488950877	KLF2 KO	peak132314
45.90975896816894	0.08145670376655705	0.16996946651904243	0.4792431572257191	0.6317656551967452	0.8231456443866814	KLF2 KO	peak132315
60.60977962970025	0.11935209964699867	0.17773771362297744	0.6715068918922402	0.5018976704930374	0.7411146290186515	KLF2 KO	peak132319
43.310311938730365	0.8531274790472928	0.17354498517697417	4.9158866686773335	8.838151839223172e-7	4.3060026461656486e-5	KLF2 KO	peak132321
157.40936886863568	0.8860406049748829	0.13429799072743462	6.597571565855758	4.179469593192169e-11	7.016436981467255e-9	KLF2 KO	peak132322
75.81416265894235	0.677994283567244	0.17979970658309644	3.7708308675904396	1.6270492240227506e-4	0.00329421370614412	KLF2 KO	peak132330
32.44433148713051	0.3803034364856798	0.20396170426128418	1.8645825590792962	0.06223993941755997	0.23940120351186517	KLF2 KO	peak132331
110.10943971946797	0.02287762985784546	0.107722300456984	0.21237598678075972	0.83181371825541	0.9295122584298433	KLF2 KO	peak132332
67.90302310184876	-0.19373571101852036	0.1460359533222023	-1.3266302346181633	0.1846310292867856	0.4476371386654829	KLF2 KO	peak132333
316.3463450118816	-0.14903084800749486	0.07224865620224985	-2.062749064706535	0.039136475648228045	0.1796175778545498	KLF2 KO	peak132334
250.77959930890128	-0.09796025923946242	0.08060029198202702	-1.215383428900065	0.2242198852621504	0.49614671607431826	KLF2 KO	peak132335
669.0534235451998	-0.10725296209952076	0.06648816979460852	-1.6131134671151353	0.10671985855805131	0.32997355505929293	KLF2 KO	peak132336
160.0434595678595	0.13088864626441715	0.14418094261550454	0.9078082296456148	0.36397954960547596	0.6353996937552513	KLF2 KO	peak132337
441.40776592145437	0.10798224186796428	0.09721706159041367	1.1107334463872762	0.26668310111200544	0.5426406258829086	KLF2 KO	peak132338
28.069660357721734	-0.05565164138006536	0.2647409149025823	-0.21021171359381194	0.8335024376888343	0.9303890590424069	KLF2 KO	peak132340
120.53019495766243	0.10134253244116921	0.1321745708175993	0.7667324494741257	0.4432406063367988	0.6988253812465115	KLF2 KO	peak132341
181.2057738504501	-0.07120158528842518	0.13612812806070512	-0.5230482950347592	0.6009406453770876	0.8055017704541142	KLF2 KO	peak132347
308.78716569614915	-0.04250990694121661	0.0853723615857187	-0.49793523514673127	0.6185296913739204	0.8159496777736396	KLF2 KO	peak132354
120.39637677309125	0.1823400792415656	0.10433885272333901	1.747576041736358	0.08053746693761062	0.2800801904405698	KLF2 KO	peak132355
45.24790121388292	-0.021814425092303483	0.18304226962790335	-0.11917698101454291	0.9051351431491035	0.9617266981377685	KLF2 KO	peak132356
76.7297424530381	0.23448549662928037	0.15360627605347674	1.5265359115121455	0.12687645400235328	0.363971382110127	KLF2 KO	peak132357
102.34993722275385	-0.10126744022480139	0.12047031625681663	-0.8406007668222696	0.400571628998897	0.6656238179682764	KLF2 KO	peak132358
34.424552693660175	0.22551250042526394	0.19760215705025047	1.1412451351323853	0.25376792655559316	0.5290551967744718	KLF2 KO	peak132359
25.5911174936068	0.3059346079251794	0.2559463254140056	1.1953076780075484	0.23196684104366186	0.5048411417041119	KLF2 KO	peak132361
31.064891459474584	0.0660351402540258	0.19201657723609408	0.34390332962154757	0.7309189877580484	0.8793109246842272	KLF2 KO	peak132363
28.750651753957754	0.016521239428177462	0.21756868615868735	0.07593574112097833	0.9394702216342299	0.975995437692727	KLF2 KO	peak132368
60.27261475022735	0.0764260083299685	0.18441969753057796	0.41441347835036213	0.6785713196520048	0.8504204122071903	KLF2 KO	peak132369
61.09031627557857	-0.2773783643828541	0.1595709780145721	-1.7382757681507963	0.08216223399123876	0.2834958655018255	KLF2 KO	peak132370
23.014710390783243	0.5473074067804685	0.2771636546367019	1.9746723555722456	0.04830534205395112	0.20449513958369714	KLF2 KO	peak132372
29.42075701194699	-0.08999854158322164	0.25213067036362774	-0.3569519783270476	0.7211277563124354	0.8738918946391202	KLF2 KO	peak132373
24.127684920577494	0.4025041926832967	0.24178549275610806	1.6647160592439163	0.09596941750293071	0.3104790095788637	KLF2 KO	peak132376
38.63042949504355	-0.24004662460827692	0.2508006238544335	-0.9571213217858728	0.338506022849215	0.6123387276309284	KLF2 KO	peak132377
31.1186115151031	0.3950872359646243	0.2517364291026732	1.569448003107584	0.11654358628084688	0.3465117866746162	KLF2 KO	peak132379
173.3979250354081	-0.7724627350405705	0.11791905431143467	-6.550788077051806	5.7234232632606826e-11	9.159514479775761e-9	KLF2 KO	peak132382
39.427643745200776	-0.14602923558974593	0.27340861627678026	-0.5341061945243009	0.593268064239342	0.8002734278999615	KLF2 KO	peak132383
30.63073764431438	-0.6710897663384294	0.2551555178041464	-2.630120532425828	0.008535459978818289	0.06532335220344405	KLF2 KO	peak132384
32.08565663753536	0.4593020709363133	0.2551164413041635	1.800362487765768	0.07180341996298402	0.26137949135729666	KLF2 KO	peak132386
53.038931277795825	-0.09129466658252747	0.16667706511037603	-0.5477338260190193	0.5838746821918748	0.7944393107208259	KLF2 KO	peak132387
27.572582573662615	0.3931233361831974	0.2643518274756897	1.4871216890654928	0.13698267411391923	0.38018049096226664	KLF2 KO	peak132389
17.70211324500338	1.4893050998669453	0.3643392150294453	4.087688171987147	4.3569324381416296e-5	0.001127816811335575	KLF2 KO	peak132391
22.537517810039404	1.3310256592361023	0.25787827607857866	5.1614493453125245	2.450452009361793e-7	1.4395730154793788e-5	KLF2 KO	peak132392
81.28978057446496	0.41022375004490497	0.15372797302839913	2.668504254389159	0.007618981359654421	0.06019869768664951	KLF2 KO	peak132395
28.62559609041223	0.5081077124589819	0.2686124360218432	1.8916015951609302	0.058544083209518885	0.23041593050252773	KLF2 KO	peak132399
149.25864988372442	0.15207960270099832	0.09649446061300505	1.576044901799283	0.11501545552414602	0.34398124481214004	KLF2 KO	peak132400
473.2149687623007	-0.09647415092828864	0.08108369707738873	-1.1898094734902231	0.2341212852650796	0.5071811808584312	KLF2 KO	peak132401
52.8468799475827	0.21863445842793827	0.15715981618096403	1.3911600544008549	0.16417689731374324	0.42006802024416	KLF2 KO	peak132402
155.52728349729009	0.5405177289611298	0.11681470328952927	4.627137798068433	3.707538470126799e-6	1.4609996570092654e-4	KLF2 KO	peak132405
25.827104604779315	0.4365797749124865	0.24247110455828205	1.8005435151038673	0.07177485899001851	0.2612905974186241	KLF2 KO	peak132406
30.858276109548296	0.689671917621978	0.26417287787173366	2.6106840459104244	0.009036133500376381	0.06802608963247087	KLF2 KO	peak132408
27.256448351889073	0.5225762725102725	0.2629293153625782	1.987516195330454	0.04686522300032091	0.20083342044452812	KLF2 KO	peak132409
21.805566991269856	0.09140751425645112	0.27656937029722856	0.3305048355796437	0.7410185394604201	0.8846253256077649	KLF2 KO	peak132412
27.38724525445571	0.13539283338045424	0.25066825327617875	0.5401275654611216	0.5891090617269026	0.7976155776095304	KLF2 KO	peak132413
48.957209213239324	0.3110249833093135	0.21439468388072946	1.4507121990130163	0.14686001712553118	0.39513482288041485	KLF2 KO	peak132418
217.08802666126087	0.030068288602733164	0.08236259782423774	0.3650721249334445	0.7150575680711806	0.8705827404039679	KLF2 KO	peak132419
468.78999963775163	-0.13247668750785352	0.07571709967212677	-1.7496270734287156	0.08018268493825481	0.27930279271327985	KLF2 KO	peak132420
35.56696776376524	0.4040901127435216	0.21997965561242575	1.8369431101186622	0.06621829422951411	0.24881061445256344	KLF2 KO	peak132421
103.06069474184166	-0.016949284982600246	0.1208195266288682	-0.1402859740931185	0.88843404578765806	0.9546915162455052	KLF2 KO	peak132424
38.965676024501796	0.25130055434451504	0.21509870479210486	1.1683034288253835	0.24268439277728504	0.5170993109177169	KLF2 KO	peak132425
144.42350311059252	0.38241863870463405	0.36058855286970876	1.0605401520963234	0.28889893327826155	0.5652184251276234	KLF2 KO	peak132426
247.62312936867596	0.03858492270492589	0.08511990026007313	0.4533008448909658	0.6503321245211783	0.8336322603783197	KLF2 KO	peak132427
160.42611513495925	0.18545772530213975	0.1678993663028009	1.1045766841530118	0.26934305865650837	0.5456364489174115	KLF2 KO	peak132428
28.792360907360717	0.48509116195592034	0.2810079727231324	1.7262540890036036	0.084301711017997355	0.28788759736557196	KLF2 KO	peak132429
22.261582977861266	0.4111044439765446	0.33248966267414354	1.2364427834240594	0.21629402135440448	0.4868279724593628	KLF2 KO	peak132430
33.89837865900922	-0.15492626663041212	0.22927884416155092	-0.6757111289397916	0.49922406874356207	0.7392782355683114	KLF2 KO	peak132431
38.11699374448908	0.8262913302385889	0.20894727781072986	3.954544605204506	7.668056567966639e-5	0.0017926854640014562	KLF2 KO	peak132433
29.787405777416613	0.033494528155521966	0.1998221184055779	0.16762172487601348	0.8668808790395275	0.9452343066798151	KLF2 KO	peak132436
231.0180291375055	-0.023072600952315715	0.08313702273554914	-0.27752498457525276	0.781377024041114	0.9053359039633669	KLF2 KO	peak132437
214.46203624649218	0.014932971319901156	0.08163572126880347	0.1829220234452401	0.8548592022359162	0.9401347108596851	KLF2 KO	peak132438
124.27360641882319	0.11630790772652008	0.11862676176405608	0.9804525218167204	0.32686279482742014	0.6017608130394967	KLF2 KO	peak132439
50.859611290179444	0.524379591368289	0.2535968650170463	2.067768429759734	0.038661803690641955	0.1782183565317813	KLF2 KO	peak132442
79.87185278565596	0.1938037424654903	0.1704745894321773	1.1368482722910114	0.2556017195316285	0.5308398497647703	KLF2 KO	peak132443
26.799430308819858	1.6172307802557553	0.26031657528105395	6.212553997031086	5.213025771876718e-10	6.649011027051837e-8	KLF2 KO	peak132446
76.19348546182736	-0.08432785216045503	0.14844704412925597	-0.5680668999177174	0.5699895423576145	0.7861613972891899	KLF2 KO	peak132449
33.12638618292011	-1.0264265749225299	0.25015323076493795	-4.10319135908756	4.074899392702927e-5	0.0010702152709509958	KLF2 KO	peak132451
307.6070187812295	-1.1464298290553707	0.11458509416189076	-10.005052030900679	1.448155458213394e-23	2.6711413087702234e-20	KLF2 KO	peak132452
84.24423965012639	-0.7933481416842068	0.17671158443482599	-4.48950839426606	7.138773435436334e-6	2.5366006710375306e-4	KLF2 KO	peak132453
42.652435254042615	-0.394761272140327	0.23488501812728954	-1.680657520380448	0.09282945621916897	0.3042823185355937	KLF2 KO	peak132454
54.58112080656113	-0.5857423757509568	0.189623588251173	-3.088974220734025	0.0020084886620406217	0.023104284063732976	KLF2 KO	peak132455
26.17718309368757	0.17635567378850375	0.2945999380071872	0.5986276676819983	0.5494212016360026	0.7731774164910414	KLF2 KO	peak132457
54.7886159707943	0.5569839006315563	0.20122139178564674	2.768015347120198	0.005639879975710056	0.048637583879719296	KLF2 KO	peak132459
28.400471570520516	-0.027619226425449936	0.227356515488539	-0.12147981053501947	0.9033110051224413	0.9609597749866969	KLF2 KO	peak132460
75.9285191864517	-0.09090739690733318	0.17540149102675276	-0.5182817795629099	0.6042616835797918	0.807643194572303	KLF2 KO	peak132462
93.0843054666648	-0.06188064470282315	0.12745007298158195	-0.4855285152466381	0.6273014903984239	0.8207184041121987	KLF2 KO	peak132463
169.21759961469124	-0.21326336511798646	0.08902656469296176	-2.395502576714011	0.01659759757877503	0.10322843025164853	KLF2 KO	peak132464
516.1472618040967	-0.22910484931256075	0.08842221343727868	-2.591032732686269	0.009568838959836162	0.07070816634974568	KLF2 KO	peak132465
66.502078074337	-0.0276335663467268	0.15697234295028978	-0.1760409880323812	0.8602617414575399	0.9425597287782942	KLF2 KO	peak132466
55.784412079653386	0.6239915041153489	0.1620098027794995	3.851566346047721	1.1736472286189801e-4	0.002532318147508547	KLF2 KO	peak132471
29.377460218031693	-0.07429845289606003	0.23769843687720776	-0.31257442780089356	0.7546040089184051	0.8918988537367736	KLF2 KO	peak132473
45.162173963178574	0.33506048737665417	0.16150602880835566	2.0746004954046615	0.03802357616026188	0.17634916621939883	KLF2 KO	peak132475
52.4431205476593	0.5789461640061794	0.21473265057881513	2.6961254492301063	0.007015124150774286	0.05682101537948324	KLF2 KO	peak132477
92.33659785248766	0.36394307633150047	0.11802928523999442	3.0834980961841643	0.0020458241919232207	0.023426999215248136	KLF2 KO	peak132478
32.677800241069285	-0.1816330015518648	0.2022759252708487	-0.8979467097167253	0.3692139606972474	0.6395553770715818	KLF2 KO	peak132483
38.32307643854986	0.22737253925523307	0.19108980829580613	1.1898726639741113	0.23409644411683986	0.5071497678115754	KLF2 KO	peak132484
22.471499585966946	0.2596387837179246	0.27149905013895115	0.9563156246220509	0.33891279836345617	0.6126790491442755	KLF2 KO	peak132485
61.17606918792759	0.3638387320467247	0.196419077235531	1.8523594406791586	0.06397422542217406	0.24356558151681773	KLF2 KO	peak132487
21.068947096465315	1.031620008705643	0.2773341962211829	3.719772111632758	1.9940261366179683e-4	0.0038820722790496925	KLF2 KO	peak132488
68.77555036967385	0.14619113382033144	0.1626925522539931	0.8985729942456131	0.3688801486672264	0.6394100908429023	KLF2 KO	peak132490
248.42002305694882	0.17099961935752248	0.09261720084495392	1.8463051981433216	0.06484790341662766	0.24567615231612214	KLF2 KO	peak132491
391.6924729095645	0.1083355496492617	0.06281595718693997	1.7246501446576012	0.08459054077729718	0.28844822814833426	KLF2 KO	peak132492
65.41940070478734	0.1661237965842802	0.13426389602204702	1.2372931331964445	0.2159782762514257	0.4865150004046582	KLF2 KO	peak132493
115.2254619899854	0.2511192428631248	0.11706403168225059	2.1451443219104496	0.03194130966198123	0.15769962280909927	KLF2 KO	peak132496
116.26778098493153	0.23187077995348881	0.10715191731124638	2.163944293035551	0.03046862501080501	0.1530366575043478	KLF2 KO	peak132497
41.37354939768398	0.20769539822729707	0.18156075076906145	1.143944367642971	0.25264670940770523	0.5278010529004791	KLF2 KO	peak132498
47.9839992940184	0.7037160528132586	0.1786479530075497	3.9391218369209042	8.178039481693165e-5	0.0018858645557143117	KLF2 KO	peak132500
39.57578838755874	-0.09214627080432324	0.1774004170811722	-0.5194253334937783	0.6034641688724425	0.8070946882955392	KLF2 KO	peak132502
36.60195827732412	0.6288572398488332	0.27149509886195533	2.316274741182649	0.020543272563706767	0.11887072515627493	KLF2 KO	peak132507
51.64921107895741	0.42978832839578923	0.23381763689845642	1.838134770742038	0.06604254868056599	0.24839677830624254	KLF2 KO	peak132510
28.99944269718248	0.7275946739973288	0.2508751987838626	2.9002256003160203	0.0037289416927849084	0.036183334405095455	KLF2 KO	peak132511
27.370835331600222	0.3097656841942835	0.23272492691697208	1.331037840672722	0.18317656009891412	0.44601342313156145	KLF2 KO	peak132512
26.34517037985876	0.6352089283220701	0.2551299315651893	2.489746790684829	0.012783413315952267	0.08637869813040976	KLF2 KO	peak132513
39.02415605284584	0.05181264366426723	0.20722993479826265	0.2500248997072097	0.8025680928482961	0.9157319175026254	KLF2 KO	peak132514
49.59087250016681	1.0533837678592715	0.25693662873253004	4.099780451917735	4.1354225921765166e-5	0.0010811978443120308	KLF2 KO	peak132516
118.4599234471043	0.10523787559335009	0.17485283088129996	0.6018654377108229	0.5472637122248127	0.7717846341352336	KLF2 KO	peak132518
24.58296016391602	0.4632572501271741	0.31897613061361074	1.452325756275278	0.14641104913414105	0.39453984345905296	KLF2 KO	peak132519
31.805346141584828	0.19196223401275064	0.2258745101590162	0.8498623145994153	0.39540163964548375	0.6616729179197894	KLF2 KO	peak132520
23.585704588779148	0.2716182882515811	0.3111560092586301	0.8729328059539881	0.38269970371108625	0.6510101878753936	KLF2 KO	peak132521
95.52321463140787	0.21559031720738697	0.13256610880144826	1.6262853240286985	0.10388897232669662	0.32497802332064657	KLF2 KO	peak132522
89.09426560772852	-0.2795581822568774	0.12301843902325861	-2.272490079345117	0.023056926521199013	0.12790615509766512	KLF2 KO	peak132523
1024.176425690301	-0.1546692339424237	0.05911111677669851	-2.616584533950034	0.00888143696670848	0.06720966228036411	KLF2 KO	peak132524
1070.7048151719143	0.07597006215496102	0.0527576779041982	1.4399811586270688	0.1498727297408875	0.3993793178974063	KLF2 KO	peak132525
381.0511070631494	0.10089632765882735	0.06388518186627272	1.5793385056025666	0.11425843422472326	0.34285518532805964	KLF2 KO	peak132526
593.9115162222357	0.06866831052294886	0.05964075813706568	1.1513654867554863	0.24958190629920482	0.5246041771107544	KLF2 KO	peak132527
162.71393027806405	0.07736602255244644	0.09373105146755015	0.8254044027152592	0.40914203618625095	0.6727093131685575	KLF2 KO	peak132528
125.93006632112441	0.057292799637612156	0.11017626135352535	0.5200103809456313	0.6030563397498052	0.8068947131715141	KLF2 KO	peak132529
51.618250839855136	-0.07180188508377282	0.2648756884677282	-0.271077672319183	0.7863312937674817	0.9078518938234478	KLF2 KO	peak132531
199.31661524097382	-0.44339134886461695	0.10840775398140431	-4.090033531555998	4.3131082937710306e-5	0.0011188884176729639	KLF2 KO	peak132532
69.90014009268666	0.33185193133173585	0.18838351848895019	1.761576246125804	0.07814092023171755	0.27506766351637263	KLF2 KO	peak132536
36.71944797604915	0.07549447044237845	0.19691501652246288	0.3833860503663848	0.7014335448519746	0.8631156200562862	KLF2 KO	peak132537
51.57036674426841	0.10643461954273391	0.19791925633998597	0.5377678832821622	0.5907373072973022	0.798649106199269	KLF2 KO	peak132538
79.43405796737437	0.23701337815265233	0.14028150753758264	1.689555396951764	0.09111304521025015	0.3012483239967929	KLF2 KO	peak132539
25.781308590701027	0.5195355928184171	0.22327850320445583	2.3268500342044978	0.019973248341618913	0.11657084859780183	KLF2 KO	peak132540
47.971116314191676	1.042885707752163	0.25552940299894583	4.081274778998584	4.478936579089516e-5	0.0011533802819165327	KLF2 KO	peak132541
19.28110840900644	0.13005911143199125	0.3846062982659632	0.3381616786266269	0.7352413525058774	0.8814319129049712	KLF2 KO	peak132543
30.889838542627004	0.44021065621168304	0.23119828767490827	1.9040394314281017	0.05690504894428608	0.22654942724313265	KLF2 KO	peak132546
35.373607371572575	0.44219086355270054	0.1986877024572484	2.2255572845422917	0.026043850059564746	0.13847959183124028	KLF2 KO	peak132550
39.789396360636765	0.23916586619507527	0.19705931281729921	1.2136745164478198	0.22487203933806418	0.49683328793338205	KLF2 KO	peak132551
19.111393036561562	0.3492518144006353	0.2989783352208055	1.1681509101410346	0.2427458977726409	0.5171371132221605	KLF2 KO	peak132554
49.003458511825585	0.3610537281143396	0.19110756333839424	1.8892696961188378	0.05885569994459184	0.23114916229706323	KLF2 KO	peak132555
29.838123697324484	0.32770375072983	0.19219529187920478	1.7050560787711315	0.08818396601990361	0.29564941997100114	KLF2 KO	peak132556
55.19918533189881	-0.014821364141970177	0.18603631301176066	-0.07966919953435765	0.9365003567728745	0.9747479780545577	KLF2 KO	peak132557
355.796383255571	-0.0978811168717407	0.07348025949945468	-1.3320736417985446	0.18283599074861404	0.4455752364825632	KLF2 KO	peak132558
160.38176254285023	-0.008899887613061765	0.09755791423934607	-0.09122671064109684	0.92731245141915	0.9707941395536276	KLF2 KO	peak132559
56.169240144224545	-0.08107957682903591	0.20015965455956028	-0.4050745241714511	0.6854227320730777	0.8545098288429116	KLF2 KO	peak132560
109.71488157076239	0.028293476022117996	0.11495436492756518	0.246127896404336	0.8055832289713973	0.9171801185654384	KLF2 KO	peak132561
206.39919929504586	-0.11731275178222547	0.08465594108761194	-1.3857592305401982	0.16582043524651027	0.42259272833115147	KLF2 KO	peak132562
115.50991608513182	-0.11962023810913237	0.10983491869457679	-1.089091151801788	0.27611369140110975	0.5523842716991152	KLF2 KO	peak132563
53.743053671408724	0.33030510982468764	0.2117483262869517	1.559894784608938	0.11878474716219818	0.3503587507425433	KLF2 KO	peak132564
151.21741104013537	-0.030086519678057106	0.09945452251644951	-0.3025153498985516	0.762259233766757	0.8955068250390966	KLF2 KO	peak132565
56.84967960208517	0.09531829949679356	0.21242644076322784	0.4487120301706513	0.6536394052013115	0.8355389633692595	KLF2 KO	peak132567
39.53983350565955	0.07829095782811202	0.26147350118375684	0.2994221497538718	0.7646179638907034	0.8966954284662401	KLF2 KO	peak132568
87.61461617568152	0.30019235795612526	0.14719361806489603	2.0394386788140078	0.0414062654398567	0.18596498162461955	KLF2 KO	peak132569
629.385325702411	-0.05690976194515142	0.06916891488744356	-0.8227649954861792	0.4106416462488915	0.6738446431374318	KLF2 KO	peak132570
121.84800232747342	-0.05975669508414096	0.11751114102129456	-0.5085194013503133	0.611089136508394	0.8114057974237404	KLF2 KO	peak132571
477.57239597871563	-0.18200956402290208	0.08510210825797866	-2.1387198008204216	0.03245836800037566	0.15933705203187004	KLF2 KO	peak132572
175.22556794726825	0.2804582332763071	0.10091473874237894	2.7791602769965773	0.005449962704439819	0.047474996016781644	KLF2 KO	peak132573
48.37859090853975	0.4645572058254598	0.20864626150965312	2.2265302165692855	0.02597868733253105	0.13825166356374893	KLF2 KO	peak132574
26.853843806943367	1.0908106749579178	0.2427571669102446	4.493423155499367	7.008731967340514e-6	2.4965592612161787e-4	KLF2 KO	peak132575
31.85805677312002	0.36962508036610175	0.20721308845331893	1.7837921490628768	0.0744574457779818	0.26708903831526165	KLF2 KO	peak132576
151.9792432916051	0.5930573087844621	0.15638807262136956	3.792215728755161	1.493091206564157e-4	0.003065268522699749	KLF2 KO	peak132577
127.09484247356977	0.2595066696038419	0.15075217170590846	1.7214124789531704	0.0851760014102146	0.2896111739699606	KLF2 KO	peak132578
207.90757178744394	0.3336464509976829	0.1792084636951917	1.8617784233961654	0.06263432904458337	0.2404046043192375	KLF2 KO	peak132579
150.46709272287225	0.24068982758791851	0.15473944349638086	1.555452327793514	0.11983837988244123	0.35215478229357977	KLF2 KO	peak132580
24.932985235181686	0.6298814981359899	0.3883459463207814	1.621959760629754	0.10481196434273404	0.3266437113379797	KLF2 KO	peak132581
117.30128297247552	-0.042478448830243015	0.11143031514650502	-0.38121088300247297	0.703046774287822	0.8639432302425523	KLF2 KO	peak132584
213.59788100306514	0.0795112337661947	0.0899703954996354	0.8837488523268404	0.37683180244625547	0.6461385233835993	KLF2 KO	peak132585
114.85500615148341	0.32260819694150755	0.14514038546191652	2.2227321218335674	0.026233868546578016	0.1391638708431919	KLF2 KO	peak132586
30.657340779452767	0.2221917088050341	0.225334653375755	0.9860521028450964	0.32410754580526036	0.5990031707485859	KLF2 KO	peak132587
37.441320637580645	0.6815172011466303	0.1767401826257853	3.856039928337163	1.1523867315203689e-4	0.0024931061803509973	KLF2 KO	peak132589
23.224926050386465	1.7685800259810656	0.3095266078913183	5.713822272113205	1.1046637072997613e-8	9.859192115175637e-7	KLF2 KO	peak132590
48.230262989161275	1.0755286182609873	0.18429231456533862	5.8359927856876075	5.347120952922077e-9	5.187464502621746e-7	KLF2 KO	peak132591
32.0424474118684	0.8865766825040863	0.20317125036329495	4.363691619354506	1.2788582006362372e-5	4.137721732443238e-4	KLF2 KO	peak132596
26.217978906202454	1.3392577181461043	0.3121148547417179	4.290913097533824	1.779399438356684e-5	5.420405589567072e-4	KLF2 KO	peak132599
105.4176131164233	0.9954184496288462	0.17819797469448226	5.586025606270083	2.3232499526870788e-8	1.8991512340511103e-6	KLF2 KO	peak132605
24.08485537133852	0.706318995318826	0.23278326708842084	3.0342343938773593	0.0024114699197270643	0.026399558689010214	KLF2 KO	peak132606
20.093636600170154	0.6330607122158864	0.28601498602998526	2.2133830153554177	0.026871250626851004	0.1413122512678671	KLF2 KO	peak132607
17.947816571128413	1.6156220807985155	0.2626846185940504	6.150425135075298	7.72755282661454e-10	9.390020948232155e-8	KLF2 KO	peak132609
24.046812130606423	1.1559774972319257	0.2015621787020824	5.7350912987525815	9.745983277951807e-9	8.82425491608233e-7	KLF2 KO	peak132611
58.07274662542506	1.5074426531481335	0.15252503260395328	9.883247539191558	4.9211669544175864e-23	8.232768977511244e-20	KLF2 KO	peak132612
133.81842438802866	1.1220456418548097	0.1599744528571133	7.013905169327277	2.317565088887934e-12	5.317906291363395e-10	KLF2 KO	peak132613
60.251096891868805	0.45382256311441194	0.14473534764499865	3.135533720674307	0.001715417059311969	0.020598860803537247	KLF2 KO	peak132614
25.575565386089252	0.5194976004086921	0.21998780894890965	2.361483588071651	0.01820197756965829	0.10969632263574189	KLF2 KO	peak132615
27.539387673536417	0.8336778514442108	0.23471221647107812	3.5519150386743457	3.824383256071226e-4	0.006457242903620227	KLF2 KO	peak132616
28.09614128374622	-0.10128862471159074	0.2638252421865452	-0.38392317532668735	0.7010353888177232	0.8628690114639604	KLF2 KO	peak132618
105.51620920331703	-0.20225116807258645	0.13532325891914532	-1.4945780177628598	0.13502460665152496	0.37692349886820076	KLF2 KO	peak132624
31.878868106749007	0.07020922856764382	0.2018401267221579	0.34784574161653203	0.7279560353763215	0.877759355014852	KLF2 KO	peak132625
53.357340510629726	-0.326307304503335	0.18985522419060982	-1.7187164898645653	0.08566600795613094	0.29048310796352184	KLF2 KO	peak132626
21.698695694790676	0.38782049992942935	0.2513542659168801	1.5429238828103957	0.12284924534989584	0.3572135784255105	KLF2 KO	peak132628
32.94378668359744	-0.5369562089999769	0.24931637408949825	-2.153714175255987	0.03126259379864308	0.15551489636420612	KLF2 KO	peak132630
287.69083684859305	-0.11142788542182429	0.1029110424484618	-1.082759272190132	0.2789152875078512	0.5551910712018813	KLF2 KO	peak132634
26.47483328665379	0.6223218706240911	0.6249894656348494	0.9957317760419392	0.31938048649532214	0.594461572582429	KLF2 KO	peak132635
36.9454353600757	-0.2507163459475768	0.21707400606024158	-1.1549809693842334	0.24809821970288468	0.5230459363471761	KLF2 KO	peak132643
32.178120269858496	-0.06541273343910535	0.2528604349548643	-0.2586910579774236	0.7958736194749403	0.9124982418563212	KLF2 KO	peak132644
31.991041228159652	0.4005584956642882	0.47981683449917417	0.8348154271877212	0.40382163834470036	0.6682534908953052	KLF2 KO	peak132645
644.8178950559233	-0.173913015312035	0.0989126914393567	-1.7582477312192133	0.07870536696659518	0.27632442363693555	KLF2 KO	peak132646
111.36326427783484	-0.07183911236583494	0.185018805452546	-0.3882800572088894	0.6978087938805344	0.8611178501306341	KLF2 KO	peak132647
202.75168957840276	-0.053416842410084604	0.17032470863642182	-0.3136176943305927	0.7538114189703	0.8914820430901984	KLF2 KO	peak132648
48.13827321942912	-0.18913635437691434	0.27336823011255007	-0.6918739397736302	0.4890164976130849	0.7323409188003996	KLF2 KO	peak132649
24.456596099765072	-0.08669193916658077	0.3036736418524132	-0.2854773257163803	0.7752784734222994	0.9021838233629711	KLF2 KO	peak132650
24.562624946854058	-0.090216057346229	0.21916084346679743	-0.4116431380676659	0.6806010081841221	0.8515399313812908	KLF2 KO	peak132652
66.02767845515453	0.1066170609137278	0.1541084420319948	0.6918314111020134	0.48904320812145313	0.7323409188003996	KLF2 KO	peak132654
26.87106790577296	0.2350165444817408	0.3059994629684706	0.7680292710381532	0.44246979509183054	0.6981915873460615	KLF2 KO	peak132655
281.03889879292933	-0.23216547310479427	0.12824206709750915	-1.81036908059402	0.07023857082032159	0.25793659982297956	KLF2 KO	peak132656
54.48727388679944	-0.0034624561640007405	0.22407597195915818	-0.015452152828915697	0.9876714564409859	0.9951649057410894	KLF2 KO	peak132657
62.21439712276805	-0.020685259479737428	0.16122164603169165	-0.1283032396014074	0.8979090014657355	0.9590279965703344	KLF2 KO	peak132658
51.451375578786816	-0.06169759022343351	0.1938058455978168	-0.31834741636982145	0.7502214205733452	0.8894620762116733	KLF2 KO	peak132659
47.35058353375665	-0.058482262255115755	0.2889484215177372	-0.20239689127883262	0.8396064585135306	0.9330267143337818	KLF2 KO	peak132660
140.31709888756401	0.37134066651984965	0.16621416663833982	2.234109607082037	0.025475862042444276	0.13648345648000532	KLF2 KO	peak132661
29.22969743770172	0.24966790779590417	0.27380138641426643	0.9118577194424872	0.3618436211924996	0.633569623837015	KLF2 KO	peak132662
32.05507798159165	0.239755410873345	0.18704785042748015	1.2817865071713292	0.1999175486868217	0.46737365182178925	KLF2 KO	peak132663
36.943976154617914	-0.32905549952594065	0.20598974141704537	-1.5974363444621118	0.11016847640813841	0.3359104909952217	KLF2 KO	peak132671
26.400737224972772	-0.0687239861343086	0.2415450400889201	-0.28451830809280626	0.7760132057009119	0.9024935286082791	KLF2 KO	peak132672
41.46855660738409	0.03517676914600965	0.1887286541106348	0.18638806762956434	0.8521404491250444	0.9387449421245061	KLF2 KO	peak132677
38.614797925092304	0.1076474287327331	0.19925058860832276	0.5402615344055081	0.589016681627066	0.7975729503093202	KLF2 KO	peak132678
29.11996187669888	-0.08907972374431411	0.2617487828172707	-0.34032526449798817	0.7336115931343381	0.8805273104976641	KLF2 KO	peak132679
52.155542770385765	-0.0970177021597826	0.21795003309152838	-0.4451373591626843	0.6562204919381909	0.8370578474699122	KLF2 KO	peak132680
32.92560864310773	-0.1579931250112037	0.337332788789202	-0.46835982229386247	0.6395272948551821	0.8272529666236852	KLF2 KO	peak132681
33.70541747541474	-0.22925116161402262	0.22797414849564943	-1.005601569856933	0.3146072684467427	0.5901403789615218	KLF2 KO	peak132683
64.45627043687605	0.3127450946528401	0.20378771611085608	1.534661169089866	0.12486707880882265	0.3604799013240014	KLF2 KO	peak132691
53.49021393118564	0.2622180112665734	0.24220353489705285	1.0826349474132473	0.27897048897002935	0.5552766932003791	KLF2 KO	peak132692
82.55332454365765	0.06540428949915099	0.22798366856245214	0.2868814679207367	0.7742030807902844	0.9016789529102087	KLF2 KO	peak132693
177.45928735606915	0.18218371577243136	0.14241094920275127	1.2792816619251333	0.2007978878777178	0.4683569554285369	KLF2 KO	peak132694
43.55901440473943	0.027500427128063876	0.21663832194505908	0.1269416550181651	0.8989865773676002	0.9593967816261038	KLF2 KO	peak132695
76.991147739791	0.10974348589861982	0.2082852506815284	0.5268903368794914	0.5982697446509436	0.8036137458329418	KLF2 KO	peak132696
104.34663335579742	0.3075948637117823	0.1998472392174028	1.5391499272960523	0.12376769862299979	0.3586356244909299	KLF2 KO	peak132697
149.49888362985084	0.3664248515765005	0.1757673953168079	2.084714579265662	0.03709521646894746	0.1736241452422217	KLF2 KO	peak132698
177.80124382648893	0.1922309273593099	0.16644412216338914	1.154927701025136	0.2481200345632597	0.5230713245125765	KLF2 KO	peak132699
113.15879147925217	0.06672876152068648	0.1569727431392185	0.4250977601984378	0.67076541062589	0.8458095668910816	KLF2 KO	peak132700
95.18553923832467	0.024712976553565018	0.21542109666945042	0.11471938884187124	0.9086675453173477	0.9630380071753002	KLF2 KO	peak132701
54.925866866582155	0.062470010527555346	0.356210713831219	0.17537375520140897	0.8607859613016087	0.9428575782216104	KLF2 KO	peak132702
115.22263360114557	0.1506818451836252	0.34160854843415667	0.4410950659001684	0.6591441754018348	0.8390096646278188	KLF2 KO	peak132703
127.28447815140541	0.05421180564153238	0.11552447064631917	0.46926686041698534	0.6388788998234811	0.8268698515448109	KLF2 KO	peak132704
368.7571240185121	-0.058768938094995754	0.10017785295095323	-0.5866460137029373	0.5574414725326	0.7779987816637167	KLF2 KO	peak132705
98.77622212616551	0.3051042154884115	0.2131373574165225	1.4314910308856053	0.15228953569425704	0.40310268312450287	KLF2 KO	peak132706
186.62950173776008	0.11445855560041089	0.15906066308129085	0.7195905850204759	0.471777110543712	0.7197446206261061	KLF2 KO	peak132707
35.73289625030496	0.3596712852136531	0.4715813964614077	0.7626918447430467	0.44564719534970526	0.700661726727202	KLF2 KO	peak132708
37.02874673622359	-0.09047866914563141	0.2055593792398079	-0.4401583108503065	0.6598224515526672	0.8393336843448311	KLF2 KO	peak132711
34.04664295527182	-0.17349500667624784	0.292005906330911	-0.5941489638214283	0.5524124843148381	0.7749136029264678	KLF2 KO	peak132712
97.25935748080579	-0.014972610965162954	0.1968454436320958	-0.07606277640414562	0.9393691544414079	0.975952447575403	KLF2 KO	peak132713
37.40720496658025	0.41620086119213223	0.40828791776457013	1.0193807925321094	0.30802222123639866	0.5842631150538985	KLF2 KO	peak132714
269.9962595845947	-0.6053017134371522	0.097041879350119	-6.237530821649425	4.4453154204046427e-10	5.7721698570799345e-8	KLF2 KO	peak132718
53.10846620864567	-0.3770575402463735	0.16861901506837867	-2.2361507691968696	0.025341896790720825	0.1360392736125814	KLF2 KO	peak132719
70.35035577874089	0.11902007114153493	0.17851880220642355	0.6667088825966383	0.5049581038841324	0.7432690091280163	KLF2 KO	peak132720
50.49908572504368	0.2713784447581642	0.1717930687906343	1.579682152886479	0.11417967479535819	0.342727215625749	KLF2 KO	peak132725
204.03901840893116	-0.1209229646745726	0.12951959737371357	-0.9336267802444104	0.3504964461648866	0.6233347868128815	KLF2 KO	peak132726
27.303185019418905	0.6005123699907928	0.35865986306756803	1.6743227548649962	0.09406718478546805	0.30677836373874134	KLF2 KO	peak132732
32.19746455425247	0.31405230134638445	0.3303807182027317	0.9505769678534096	0.3418191651471371	0.6153345060247649	KLF2 KO	peak132733
93.39594212396186	0.21317797870939065	0.18800439061237714	1.1338989372270343	0.2568369429803322	0.5322486187583793	KLF2 KO	peak132734
420.315135008312	0.10856619035684625	0.12147868035611434	0.8937057106529709	0.37147936913784546	0.6416870555756141	KLF2 KO	peak132735
42.827037473514046	0.6070212996786292	0.3999249639715035	1.5178379805314735	0.1290552478194238	0.3677011370064191	KLF2 KO	peak132736
139.6409223053621	0.2372228412750715	0.17675277543658507	1.3421166411057672	0.1795581789834249	0.4410698688222589	KLF2 KO	peak132737
61.19773164545346	0.24619108373727946	0.1493308763030539	1.6486281325883088	0.09922384162029768	0.3162788510562897	KLF2 KO	peak132738
32.76529023656912	0.04623417429651726	0.21417494753502353	0.21587106628779115	0.8290882511081186	0.9284301358461584	KLF2 KO	peak132741
45.433726611779164	0.21975306220626586	0.17815687194819296	1.2334806948685586	0.21739647491258526	0.4880669802892228	KLF2 KO	peak132742
60.274398439524596	0.5340457558443241	0.20875345644849233	2.5582606627454534	0.010519720610353583	0.07548218261696626	KLF2 KO	peak132743
560.0023590646972	-0.1182409433686902	0.11896753822299791	-0.9938924948337945	0.32027520860673575	0.5953542748771695	KLF2 KO	peak132744
38.12367220691907	0.4442953944100659	0.311269053361375	1.4273677052445393	0.1534739344414169	0.40473278642047683	KLF2 KO	peak132745
78.73716671252019	-0.13494030503914994	0.139609157554227	-0.9665576915091434	0.33376519347297406	0.6079219259678033	KLF2 KO	peak132748
51.53677527136565	0.08988424209523596	0.14703095098759555	0.6113287133864703	0.5409819856688785	0.7675376977678899	KLF2 KO	peak132749
48.69948264458156	0.478616991300994	0.1597533553479111	2.9959745775521345	0.002735692401415294	0.02895957156768605	KLF2 KO	peak132750
29.17521015806699	0.3269959089458965	0.19107269663025367	1.7113691004145344	0.08701299757807375	0.29315818531608145	KLF2 KO	peak132751
94.79381034102089	0.28941914300987787	0.14076506084176707	2.056043888157813	0.03977828604095717	0.1813763434032255	KLF2 KO	peak132752
139.87149618462425	0.3241249372255707	0.12211089357431812	2.654349073519018	0.007946157756258666	0.062066509129737976	KLF2 KO	peak132753
60.13480130872707	-0.2612352170883847	0.1566481835862535	-1.6676555776629456	0.09538411855436606	0.3094402128586046	KLF2 KO	peak132756
52.909936953583895	0.00987505769201707	0.16330251534336332	0.06047094664312772	0.9517805547109746	0.9811667273373124	KLF2 KO	peak132758
40.59526376383035	-0.012061008183109604	0.22478102672488914	-0.05365670029557763	0.95720868123204494	0.9835629058344113	KLF2 KO	peak132761
45.56430580895629	-0.06674459786929757	0.17807881728432873	-0.37480369022627835	0.7078064696063071	0.8666978654183854	KLF2 KO	peak132763
113.9473638375397	0.09603863319827026	0.11409927606469593	0.8417111528719514	0.3999496539458556	0.6651162142615904	KLF2 KO	peak132765
286.11403754559177	-0.10186536105428234	0.08783295346720248	-1.1597624471585106	0.246145537352328	0.5211217725108844	KLF2 KO	peak132766
228.03320268540003	-0.06177473135162653	0.09424931344125777	-0.6554395899141325	0.5121847689066427	0.7481990575718659	KLF2 KO	peak132767
106.34965636679726	0.1729127218277502	0.12941995108912255	1.3360592425867723	0.18152991034905483	0.44374330781085114	KLF2 KO	peak132768
52.46117027143587	0.27839433367312194	0.19520647371491134	1.4261531821926257	0.15382413035744918	0.40521807713607855	KLF2 KO	peak132770
24.052860758369345	0.9011700669238457	0.29597877051644594	3.0447118398100534	0.0023290334333266396	0.02574430438547192	KLF2 KO	peak132771
33.510385095414485	-0.3081326877899797	0.2439688384355417	-1.263000183818109	0.20658911365570562	0.4755580938177533	KLF2 KO	peak132775
33.06327016643333	-0.5006262924600007	0.2055478829674688	-2.4355701709622215	0.014868340457551232	0.09575548300688044	KLF2 KO	peak132776
36.914114685809324	-0.17454508253022377	0.1959597578255778	-0.8907190153071374	0.3730799308886721	0.643092982888816	KLF2 KO	peak132781
54.73399353388295	-0.08336834954308622	0.16688664603400213	-0.4995507521081131	0.6173914421832604	0.8152329962259427	KLF2 KO	peak132787
70.19415051507275	0.04745155929051883	0.15019770998705356	0.3159273153672513	0.7520576782871511	0.8903448010345851	KLF2 KO	peak132788
234.28564407039224	-0.12007897392888246	0.08127824093964896	-1.4773815542839317	0.13957338781954876	0.38437173973387095	KLF2 KO	peak132789
190.7004150193895	-0.12579539892213054	0.0898022248097858	-1.4008049264768612	0.16127241505292547	0.4158628563471491	KLF2 KO	peak132790
489.6026161766973	-0.15473664887333133	0.08090907859161127	-1.9124757266655434	0.055815203114412335	0.2238572314602284	KLF2 KO	peak132791
119.25291786405263	-0.02307984635512702	0.10808560347299588	-0.2135330295018734	0.8309112293171227	0.9291966078342926	KLF2 KO	peak132792
31.488981792276835	0.2878137229803783	0.20415490254845559	1.4097810994867805	0.15860432917090153	0.4121298781285306	KLF2 KO	peak132793
46.22059282033178	0.04349293229730611	0.19893386461531634	0.21863010795778556	0.8269381973733118	0.927348530192317	KLF2 KO	peak132794
36.304414139552215	-0.6531729140631216	0.22468252919023946	-2.9070925826639504	0.0036480520956588755	0.035626700455242584	KLF2 KO	peak132799
137.09318967266134	0.28415895369746047	0.11843445364456297	2.3992929840353554	0.016426765309165415	0.10247831860440834	KLF2 KO	peak132800
200.86494384109008	0.22872553118472252	0.16244935228804094	1.4079805672549957	0.15913682430706938	0.4127165480179075	KLF2 KO	peak132801
26.65786097619483	0.31593870083448533	0.2537439297681246	1.2451084095812472	0.21309190331435865	0.4831144252768466	KLF2 KO	peak132802
241.19575758707643	0.264239269879087	0.20719278720301243	1.2753304468083586	0.2021923054762398	0.4700927808774514	KLF2 KO	peak132803
357.1044916119022	0.10139200627959709	0.13381906885068218	0.7576798071486522	0.4486426903648554	0.7028290938291192	KLF2 KO	peak132804
67.93892275693311	0.196175454736437	0.18838595500392039	1.0413486224721715	0.29771377812236033	0.5740284601308171	KLF2 KO	peak132805
26.296199809309126	-0.08041142620672675	0.27021998668470437	-0.2975776410667642	0.7660255417152119	0.8974241749924611	KLF2 KO	peak132806
137.79430710959954	-0.11438261717003646	0.3294359959724006	-0.3472074046808752	0.7284355083499887	0.8780578559714599	KLF2 KO	peak132807
114.08050644568246	-0.42973478788617353	0.19754371512029578	-2.1753908375393425	0.029600840530964595	0.1503046562035342	KLF2 KO	peak132808
27.811487160324823	-0.06739678128466177	0.22562542867122012	-0.2987109284692902	0.7651606178506072	0.8969764236653024	KLF2 KO	peak132809
45.31321669907357	0.03544658956495987	0.19110422622226111	0.18548302288058355	0.8528501950045482	0.9391241303868535	KLF2 KO	peak132811
32.45412963777128	-0.1690093786979254	0.18746109793033874	-0.9015704088147928	0.3672851161082955	0.6379900039577463	KLF2 KO	peak132813
24.640613879930413	-0.15794732223232288	0.2249920234710708	-0.7020129860409543	0.48267106496189816	0.7274699773087979	KLF2 KO	peak132815
101.43423294498653	0.42360374933155437	0.21101510637680473	2.007456985449824	0.04470102634469885	0.19497104072432292	KLF2 KO	peak132822
23.83556745890914	0.39271186808823705	0.28330239205445573	1.3861932659317289	0.16568789721263805	0.4224247159854807	KLF2 KO	peak132824
67.24216706630263	0.08882832053696171	0.14742035419931457	0.6025512624726466	0.5468072511935382	0.7714812042767863	KLF2 KO	peak132826
580.1568599480858	-0.1313613453066497	0.09525548743809009	-1.3790422876375084	0.16788171608625813	0.4254532661712291	KLF2 KO	peak132827
104.27525809767741	0.10436883563884561	0.12930577841432994	0.8071474988876385	0.41958150915678927	0.6807252098626009	KLF2 KO	peak132828
131.0870305771613	0.2222105118412823	0.12738239219826009	1.7444366368581785	0.08108298120076744	0.281199726920979	KLF2 KO	peak132829
109.97543177111797	0.1750282785622244	0.10538766476390556	1.660804221768563	0.09675277300241665	0.3119191287203641	KLF2 KO	peak132830
108.5601630278902	0.0026291255185642466	0.10125268397300337	0.02596598347225285	0.9792844705540836	0.9919080782841371	KLF2 KO	peak132831
42.917133356185424	0.005488828245141586	0.16378773303194918	0.03351183964473646	0.9732664244645722	0.9899120380483065	KLF2 KO	peak132832
71.32266072705816	1.0633520860527974	0.24222894739395284	4.3898637941211796	1.134216811228491e-5	3.7461441934128896e-4	KLF2 KO	peak132839
35.74862248819699	0.6130048584007926	0.21217950064700172	2.8890861583307945	0.0038636319686688857	0.03708377001059798	KLF2 KO	peak132843
24.871834040936967	-0.07842776057290561	0.2675249136357221	-0.2931605864555012	0.7693994086505123	0.8991250357481918	KLF2 KO	peak132844
36.11501660420566	-1.1872007525104535	0.2789974864084387	-4.255238166455914	2.088266103133225e-5	6.158643326470807e-4	KLF2 KO	peak132849
21.780202499650738	0.12310480291138223	0.3327742140418028	0.36993492198863076	0.7114309803901862	0.8686899501891878	KLF2 KO	peak132850
142.99852042746588	-0.010452872292001092	0.13155766661692092	-0.07945467991947985	0.9366709777815286	0.9747866739349614	KLF2 KO	peak132852
32.94964830556145	-0.035333423459257975	0.20210672937354635	-0.17482556651516795	0.8612166985342972	0.9430305629666652	KLF2 KO	peak132853
104.93250710898035	-1.2720951119779076	0.19425127488573382	-6.5487092052610905	5.803651370852374e-11	9.257619367136996e-9	KLF2 KO	peak132855
59.753874470280806	0.029086706535468517	0.17555518108337412	0.16568412482030223	0.8684055399311147	0.9458724588446938	KLF2 KO	peak132856
46.84134733607947	0.002866069521112087	0.15556568181531247	0.018423533311895123	0.9853009787594561	0.9942647450825298	KLF2 KO	peak132857
37.20409025871315	0.10104584020655105	0.2536972836992871	0.398292952660553	0.6904142546497671	0.857041051260862	KLF2 KO	peak132863
50.89657850726743	-0.43607914594777175	0.1961683236899575	-2.222984515262471	0.026216844136492806	0.13911152170854515	KLF2 KO	peak132865
28.03516028115138	-0.05002398397351582	0.25212528859924727	-0.19840922840956607	0.8427248977453371	0.9344513954328839	KLF2 KO	peak132866
41.95403210443809	0.06409987063316412	0.1795399513792046	0.35702288064999754	0.721074676757135	0.8738914084607657	KLF2 KO	peak132867
115.1837698515743	0.09671300534199598	0.12073765050755243	0.8010177847211492	0.4231213500007807	0.6835731446322296	KLF2 KO	peak132868
495.0381445647994	-0.20999980925306985	0.08373178939397391	-2.5080057499426056	0.012141469140669893	0.08337532966085494	KLF2 KO	peak132869
121.71855131007129	0.06221472856556808	0.13246228161149107	0.46967882335020095	0.6385844997476043	0.8267499135409855	KLF2 KO	peak132870
23.600593467993853	-0.03086201380320549	0.2824852585737439	-0.1092517675401063	0.9130028014434366	0.9649342832847527	KLF2 KO	peak132872
29.381689802123603	0.35534258541592584	0.21368372974377337	1.6629370230574625	0.09632504240495804	0.31115458533832674	KLF2 KO	peak132874
48.66718372567914	0.32675345189420696	0.1805889089260497	1.8093771862147467	0.07039242495716903	0.2583216162080812	KLF2 KO	peak132877
94.135154964096	0.02313921280975423	0.12022076335265397	0.19247268245900234	0.8473719640855086	0.9364862741826093	KLF2 KO	peak132878
44.50435716051053	0.027470317567004472	0.17237152290645022	0.15936691341941217	0.8733798049910287	0.9480455051921239	KLF2 KO	peak132879
50.111700143604345	0.1392178254075046	0.16012401105763335	0.8694375346205636	0.38460786047610196	0.6526985511599127	KLF2 KO	peak132880
49.2695842766571	0.37297465490371534	0.14040024194218756	2.65651005827536	0.007895409561928904	0.061778885326254154	KLF2 KO	peak132881
28.130335460784245	0.351344680831739	0.1940150799698787	1.8109142901999475	0.07015412017050769	0.25776927104840336	KLF2 KO	peak132882
362.14853021411113	-0.038790217112814336	0.06997815648956335	-0.5543189340605102	0.5793605945414716	0.7918166743191731	KLF2 KO	peak132883
574.5033057132251	-0.09079819517200838	0.07268252754334083	-1.2492437762000657	0.21157592508475512	0.481369914693635	KLF2 KO	peak132884
185.67672113311377	0.08123441156483004	0.08959293866172349	0.9067055147230655	0.36456254637880725	0.6357771421441945	KLF2 KO	peak132885
24.425565657739554	0.31343881136000584	0.3144387002226832	0.9968200833358958	0.3188518481135433	0.5940520951286972	KLF2 KO	peak132886
46.73829495812969	0.07408607946177953	0.21199822665923548	0.3494655621854092	0.726739820406058	0.877092405565541	KLF2 KO	peak132893
29.374231658359335	0.237358504818794	0.26746836665014917	0.887426456412548	0.37484934490906846	0.6445059568430691	KLF2 KO	peak132895
31.586618128093924	0.4787490179317856	0.31738135336151846	1.5084346098507515	0.13144333065377334	0.3716057156183863	KLF2 KO	peak132896
31.624451984630767	0.6108267746709272	0.2620620152341729	2.330848193032118	0.0197613658708665	0.11575226897538088	KLF2 KO	peak132899
32.87425073134316	-0.024981551439247334	0.25782022479214267	-0.09689523566038204	0.9228095923972635	0.9690770397537214	KLF2 KO	peak132901
316.41316380334104	-0.10112935892071293	0.07994950450605194	-1.2649153931036274	0.20590165872208	0.47464403389833837	KLF2 KO	peak132902
366.55287148640593	0.12048888529227242	0.07302932345669774	1.649869937022154	0.09896954068308242	0.31583146475815	KLF2 KO	peak132903
421.6078279735467	-0.08907542800522013	0.07521932985985857	-1.1842092740147632	0.23633023191485064	0.509779971457409	KLF2 KO	peak132904
111.36729076198046	-0.011016652156002005	0.11084195142262893	-0.0993906369800063	0.9208281165623227	0.9681159867706581	KLF2 KO	peak132905
82.75368915043826	-0.036675335553491215	0.12262855241067956	-0.29907664106371046	0.7648815687766232	0.8968216602028545	KLF2 KO	peak132907
21.26054577562186	0.06761484142748204	0.2804097918015966	0.24112867454829393	0.8094553892724043	0.9189116646246399	KLF2 KO	peak132911
29.497906869122126	0.07330217357073304	0.275841738419021	0.2657399637591553	0.7904394829828386	0.9098443194706101	KLF2 KO	peak132912
23.942304195684063	-0.13111455703274275	0.2667959163888099	-0.49144139388425073	0.623114293321293	0.818268691834729	KLF2 KO	peak132913
24.95301091909534	0.1874448180760632	0.24027661347537668	0.7801209421293611	0.435319690775309	0.6928821956967536	KLF2 KO	peak132914
53.573897813949905	-0.053801164321733555	0.19842960763737275	-0.2711347614014054	0.7862873868337805	0.9078303420154856	KLF2 KO	peak132915
20.30818379223115	-0.29197777535988406	0.2400754110542408	-1.2161919210206698	0.22391182058294143	0.4958081917522232	KLF2 KO	peak132916
61.40308538237777	0.08623806765192825	0.1801679940528858	0.4786536482534976	0.6321850458322353	0.823371001655915	KLF2 KO	peak132917
39.350842868199464	0.09123544826997773	0.21146478987696873	0.431445104043368	0.6661447601074828	0.8429459165334203	KLF2 KO	peak132920
43.085093110892224	0.41001355949233415	0.17838000685231367	2.2985398797063454	0.021531080836123435	0.12240028174345692	KLF2 KO	peak132923
58.920605518943454	0.18819597760786003	0.15159467969132848	1.2414418368181375	0.21444257202470735	0.4848243403472672	KLF2 KO	peak132924
79.39990061033627	0.4111492460241226	0.14974092210391868	2.7457373725720027	0.006037507334211672	0.0510957497606606	KLF2 KO	peak132929
34.489375985548364	0.35111999084235324	0.1811514949777856	1.9382671442231856	0.05259063870242694	0.21550408374041577	KLF2 KO	peak132930
42.74999989047073	0.9629400715442582	0.17542979965252842	5.489033638820437	4.041386606382992e-8	3.0410165995477706e-6	KLF2 KO	peak132932
82.09497700989064	0.06994741901536383	0.13467227074153157	0.5193899132332128	0.6034888638650957	0.8070967386456367	KLF2 KO	peak132935
82.77478443484918	0.017181941794666585	0.12484802491630116	0.13762285631819532	0.8905384906838004	0.955632449218776	KLF2 KO	peak132936
27.178181458336283	0.22778419299373173	0.22017593624289178	1.0345553509646337	0.30087661468336163	0.5771157399672644	KLF2 KO	peak132939
57.53734228429822	0.2524759225977652	0.18742166464366358	1.3471010572752427	0.1779476876891175	0.4393103578291387	KLF2 KO	peak132940
26.018451824206657	0.5435258048861902	0.27897716778602905	1.9482806037484244	0.051381396708179865	0.212399273278912	KLF2 KO	peak132943
63.21726400527028	0.1898780095799047	0.15303871722693155	1.2407187737881158	0.21470965647291948	0.4851156256744487	KLF2 KO	peak132945
42.31306444511283	0.43799080956915803	0.22608733755340948	1.9372637773917338	0.052713107676828574	0.2158391504021596	KLF2 KO	peak132949
34.942753615589524	-0.057028442993443805	0.21911329572716773	-0.2602692036746763	0.7946561261055067	0.9120108342843471	KLF2 KO	peak132950
124.67118009709992	-0.3512408978121647	0.14372106566014736	-2.443906856651988	0.0145291770573943	0.0942057874987699	KLF2 KO	peak132951
75.59370805131967	-0.48203409910199096	0.20671245148123216	-2.3319064509558864	0.019705613044146413	0.11554442939174622	KLF2 KO	peak132952
34.67784679835524	-0.14471297847313133	0.210851489814065	-0.6863265637854561	0.492507201548396	0.7345936588803658	KLF2 KO	peak132953
65.61320242107487	-0.030862023521168562	0.18517814609022673	-0.16666126199433523	0.8676365876056035	0.9455853341513906	KLF2 KO	peak132954
37.833987075322455	0.5189316381098329	0.20318330970018306	2.554007210905106	0.01064910511114475	0.07615986730380363	KLF2 KO	peak132956
86.77118054563138	-0.3585217347552443	0.1264669991362784	-2.834903470500697	0.004583953403309106	0.04187971811107542	KLF2 KO	peak132962
35.54559075421242	-0.37334784987207503	0.19616295746802365	-1.9032535739217438	0.057007465584108845	0.22673130116981555	KLF2 KO	peak132963
127.3329779511056	-0.270825056116419	0.15315410897427423	-1.7683172716045792	0.07700787808263862	0.27256636084199426	KLF2 KO	peak132968
31.508078096199643	-0.014599025099933265	0.237750206944124	-0.061404889137969605	0.9510367587405902	0.9808708533113939	KLF2 KO	peak132972
321.0306136193124	-0.13925672687507853	0.07434289095360656	-1.8731680338067729	0.061045184999518005	0.23664478344145573	KLF2 KO	peak132973
285.72231084673444	-0.2363510074107793	0.09356235699582324	-2.526133532755383	0.011532563743012451	0.08057952556139514	KLF2 KO	peak132974
95.78195734093461	-0.3987365821776105	0.18643663015986128	-2.1387244654428224	0.03245798999643033	0.15933705203187004	KLF2 KO	peak132975
120.00836094615289	-0.19804260083351552	0.1066776642453154	-1.856457977727163	0.0633883073944243	0.2422515688639062	KLF2 KO	peak132978
24.924161504065257	0.1601995084953976	0.22304474596080512	0.7182393281908954	0.4726097324760416	0.7204571767868895	KLF2 KO	peak132979
58.483675401272365	0.38829662069988247	0.21340787384442186	1.8195046588719477	0.06883447269165342	0.2548666457805173	KLF2 KO	peak132980
36.542081646917616	0.6166844651482083	0.20446311521201982	3.01611596061584	0.0025603532272813413	0.027611011649121414	KLF2 KO	peak132981
67.54997936848387	0.346858015554255	0.16209200084310538	2.139883607766624	0.03236417416675249	0.15904288232124242	KLF2 KO	peak132982
33.266084713787954	0.834212093251464	0.19708859599756864	4.232675609814355	2.309274703539827e-5	6.709207797812642e-4	KLF2 KO	peak132983
92.86941618315393	-0.0655924685442894	0.1252839227678944	-0.5235505649500488	0.600591172781571	0.8052854709017441	KLF2 KO	peak132984
31.184305458523013	0.11878303184731183	0.3098939859512216	0.3833021524528995	0.7014957434861657	0.863150475141256	KLF2 KO	peak132986
72.30072398706552	-0.07129292883175907	0.2055153041934365	-0.3468983933413361	0.7286676537176664	0.8781978862883192	KLF2 KO	peak132988
55.895488222705765	-0.16591406650667434	0.24092961480445726	-0.688641230931005	0.49104906778962987	0.7336146877597847	KLF2 KO	peak132991
48.49380889723407	0.3180793644941471	0.16330149192659948	1.9478043999568413	0.05143837211841876	0.21254319404408922	KLF2 KO	peak132993
21.6381707340961	0.47643068662317456	0.22938222757339563	2.077016566031606	0.037800030270630204	0.1756237794709071	KLF2 KO	peak132994
38.616200550806894	0.4997306769690782	0.17306072879104697	2.887602984571107	0.0038818950506042354	0.037203304337898514	KLF2 KO	peak132998
49.896221685577785	0.31303015561336833	0.171383762016828	1.8264866632034382	0.06777698837061044	0.2523880988281177	KLF2 KO	peak133000
44.679456739470545	0.3649771197042372	0.2500672830801344	1.4595156759762125	0.14442322926145215	0.39157354968158536	KLF2 KO	peak133001
31.61836626803303	0.1737996399390492	0.22970865035592578	0.7566090335290053	0.44928412768150994	0.7033394607894623	KLF2 KO	peak133003
266.2538292696283	-0.10566630676182491	0.10933789059936849	-0.9664198402089459	0.3338341401872537	0.6079676256288522	KLF2 KO	peak133006
25.93328304836054	0.05573742975874156	0.27163676950522625	0.20519103455789398	0.8374228738085494	0.9320952792500609	KLF2 KO	peak133009
111.84508759002853	-0.17424719154610366	0.172430305339206	-1.0105369308679437	0.3122381150365563	0.58809350737597	KLF2 KO	peak133010
211.5985619798276	-0.19856360713786486	0.1104101082535998	-1.7984187342864135	0.07211067614848554	0.2620735897854071	KLF2 KO	peak133011
26.641284635749187	0.208291911807059	0.25367270027407907	0.82110495761669	0.41158648639091155	0.6746006558520059	KLF2 KO	peak133013
34.681586117230445	0.33652477012136867	0.2557422375215571	1.315874817482983	0.1882160622544249	0.45214595606392743	KLF2 KO	peak133014
27.555572180603914	0.2571997130142332	0.27591803577770957	0.9321598433726291	0.35125392486259144	0.6239642045013332	KLF2 KO	peak133015
26.032517134422427	-0.07842680618135094	0.2594136238256744	-0.30232339005469366	0.7624055493929942	0.8955358349030802	KLF2 KO	peak133016
127.78452167797022	-0.12015080436780151	0.1605641935228931	-0.7483038511364647	0.4542769021271401	0.7071874573525047	KLF2 KO	peak133017
40.40967298452062	0.11937054227266594	0.1943987796686825	0.6140498539965704	0.5391823837039951	0.7665870950387988	KLF2 KO	peak133018
192.3063790333863	-0.1399828773942777	0.10103164425751095	-1.3855349818665454	0.16588894357242948	0.42269010501651627	KLF2 KO	peak133019
117.1071689944268	-0.06129982133795115	0.1259302725315708	-0.4867758967374842	0.6264171531965866	0.8201431335969288	KLF2 KO	peak133020
139.75303916136133	-0.24508873566257064	0.10613887820528341	-2.309132523414691	0.020936228491894356	0.12033145835673636	KLF2 KO	peak133021
126.27080485318349	-0.17289036695719098	0.10570257912289918	-1.6356305436613172	0.10191693390368788	0.32132432920455334	KLF2 KO	peak133022
27.441338160655075	0.11326216581369275	0.21074995555356799	0.5374243876644804	0.5909745012554299	0.7987647998351536	KLF2 KO	peak133023
58.85140639329159	0.33356434492856324	0.1872913887019712	1.7809913591881683	0.07491386235144439	0.2678963810953223	KLF2 KO	peak133024
32.116941417892875	0.5293276725155126	0.23317806795717114	2.27005771663198	0.023204081378979807	0.12843525549788723	KLF2 KO	peak133027
24.098980192257002	0.23906718559741189	0.24051326856759256	0.9939875127106583	0.3202289468637922	0.5953165803241492	KLF2 KO	peak133028
181.58040090315848	-0.07212877308285762	0.1127318175743131	-0.6398262232870516	0.522285582171359	0.7550621121621994	KLF2 KO	peak133029
39.45526753311586	0.40639536434213175	0.20265529414382047	2.005352813796816	0.04492534240695908	0.19552011217250798	KLF2 KO	peak133031
56.2021920109579	0.7928532652969309	0.2223265297638131	3.566165792895758	3.6224225344399743e-4	0.006193287877301818	KLF2 KO	peak133033
43.14478469707123	-0.05424444164810606	0.1844995408070201	-0.2940085455542884	0.7687513734132623	0.8988472738816312	KLF2 KO	peak133034
28.43404826664464	-0.20319767034857503	0.26508031493913237	-0.7665513389601684	0.4433483167394988	0.6989124775495761	KLF2 KO	peak133036
33.64233498145218	-0.03322186955358232	0.19193213833313114	-0.1730917492094006	0.8625793102418371	0.9435760596942989	KLF2 KO	peak133038
44.62346580420387	0.16279113840586465	0.15581388088742834	1.044779434789107	0.29612492179440086	0.5723124680745284	KLF2 KO	peak133039
40.20231184859266	0.20602982724204044	0.23748718384867334	0.867540824322219	0.38564575363190917	0.6537290440407849	KLF2 KO	peak133042
666.4101583293019	-0.08263689261397608	0.08164155952397753	-1.0121915002089865	0.31144649945371367	0.587364958557364	KLF2 KO	peak133043
283.0848296869499	0.16065438538035381	0.10198176600163233	1.5753246063397486	0.11518153707627526	0.3442906869630206	KLF2 KO	peak133044
35.77862778470232	0.1991510882654839	0.19026477189408036	1.0467050010516423	0.2952356564781528	0.5713459642852793	KLF2 KO	peak133045
42.254075642865594	-0.6174629875001834	0.18977645468549048	-3.253633273545351	0.0011393926526743151	0.015093062515140684	KLF2 KO	peak133047
86.47717313165059	0.3217584595472634	0.1566329462131407	2.054219545289186	0.03995444751437629	0.18189758564835537	KLF2 KO	peak133050
27.19687268232083	0.9215186084998919	0.24654364656564154	3.737750379442612	1.8567415204827313e-4	0.0036658860441181767	KLF2 KO	peak133052
59.234228012681896	1.0549536103808088	0.17662740151629402	5.972763010293669	2.3326864568564424e-9	2.48598715496926e-7	KLF2 KO	peak133053
39.41780100855301	0.13923329435239276	0.19975890782113	0.6970066860651157	0.48579860955973087	0.7300425907641438	KLF2 KO	peak133055
29.669262787018972	0.22036256933757956	0.24072006974371987	0.9154308137754624	0.35996550806585415	0.6319223037428934	KLF2 KO	peak133057
215.70802082553524	-0.024694228708736478	0.0969960489304283	-0.254590047543573	0.7990397468623268	0.9139471131631962	KLF2 KO	peak133058
93.35020749960344	0.19298026822257164	0.13601952238374204	1.4187689005268698	0.15596640227001976	0.4081018199941101	KLF2 KO	peak133059
47.216102269271005	0.46834374686265234	0.29146689750258825	1.6068505579042416	0.1080871544889378	0.3322073856285689	KLF2 KO	peak133060
70.09125684022491	0.023678582153335057	0.19065729454451022	0.1241944726526429	0.9011612985418906	0.960109481159341	KLF2 KO	peak133061
94.75535057023286	0.29514946594617936	0.2768532815790045	1.0660862109447444	0.2863846723072032	0.56290197103955	KLF2 KO	peak133063
61.099617815066644	0.23967975858861384	0.22786021557588929	1.0518719030562316	0.29285832432381925	0.5690338690946927	KLF2 KO	peak133064
67.0971039629308	0.4221991511404248	0.14525887362841655	2.9065291544284095	0.003654628407012923	0.03568123630386559	KLF2 KO	peak133065
39.22507983658318	0.09941629046963461	0.19645570283972955	0.5060493995979306	0.6128219711472851	0.812493540128558	KLF2 KO	peak133066
558.3204134204747	-0.15905912410740683	0.06723337036098406	-2.3657764478174936	0.017992304997082063	0.10884198396082036	KLF2 KO	peak133067
160.90030961992903	0.134882417861485	0.09671918777756358	1.3945776526958629	0.16314323790000443	0.4184919693445133	KLF2 KO	peak133068
161.89520235598403	0.07999249954613696	0.14798651053339976	0.5405391292612652	0.5888252836168372	0.7975068237714616	KLF2 KO	peak133069
44.29153714856981	0.02929307493973396	0.18894569319664448	0.15503436169485646	0.8767942280843226	0.9497047813493705	KLF2 KO	peak133070
38.31904594510315	0.49614499097739	0.21701756304415598	2.2861974119414508	0.022242712113854608	0.12505777784378014	KLF2 KO	peak133072
47.03806298792491	-0.24099177018369503	0.1888006665830979	-1.2764349540981412	0.20180180664764194	0.4695669124090318	KLF2 KO	peak133076
136.38367314021167	0.15222783596518782	0.1366746785318933	1.1137969198125106	0.2653663186926452	0.5412052478304074	KLF2 KO	peak133078
406.02971215549155	0.0014431364707282875	0.09295522659575485	0.015525070763414112	0.9876132833250562	0.9951310216224107	KLF2 KO	peak133079
60.49328092112662	0.13957465651331127	0.17270253255995807	0.8081795584836279	0.41898722348269735	0.6801368590421148	KLF2 KO	peak133080
29.941742576874596	1.2450595116920555	0.21709314393694013	5.7351397152077395	9.74319956951793e-9	8.82425491608233e-7	KLF2 KO	peak133085
49.88855378869622	0.16514867659448912	0.22626902228575083	0.7298775365985628	0.46546504429213126	0.7154788227568699	KLF2 KO	peak133086
31.55549235762297	0.043093574858204774	0.2145691848152127	0.2008376687235729	0.8408255076047488	0.9335594401988172	KLF2 KO	peak133087
29.335724548478094	0.015126508951682056	0.21117587406899765	0.07162991046382391	0.9428964360997976	0.9774836965960103	KLF2 KO	peak133089
87.61138745544888	-0.002816086619792413	0.11686062780583006	-0.024097822103707037	0.9807745805287831	0.9926207340567484	KLF2 KO	peak133090
88.35533936792024	0.2454167626676795	0.14404234574283403	1.7037820468838676	0.08842181322459307	0.29611023357714755	KLF2 KO	peak133091
25.93128426005203	0.28581673819057574	0.25900786669678433	1.1035060125226854	0.26980748196115006	0.5461225316603237	KLF2 KO	peak133092
99.41701200381914	-0.10355926271191886	0.11162050132723046	-0.9277799461616911	0.35352172847853675	0.6260720371655157	KLF2 KO	peak133093
55.55602525100168	0.013721772357046481	0.16542509020185894	0.08294855599173362	0.9338924449413769	0.973580801658292	KLF2 KO	peak133094
28.98883704630094	-0.4643032610107105	0.23039844074484944	-2.015218764110017	0.043881732286713306	0.19279767261815234	KLF2 KO	peak133095
41.04622274749967	0.5154904748667215	0.20665886327447947	2.494402933892359	0.012616922934119963	0.08561156140063705	KLF2 KO	peak133097
52.997643789994925	0.3695043278449899	0.2357772457866327	1.5671755203187583	0.11707367072519245	0.3474075943045366	KLF2 KO	peak133098
269.9398074708475	0.04112878597626551	0.08558066043713795	0.48058505001227547	0.630811442842975	0.8227199886293582	KLF2 KO	peak133099
87.3375093302118	-0.058605727628687536	0.13852560276508108	-0.4230678405931514	0.6722457651237999	0.8468674388376385	KLF2 KO	peak133100
28.089606041991765	0.02947153966257999	0.28187289633737594	0.1045561316661864	0.9167280256951461	0.9665248287471915	KLF2 KO	peak133101
25.57876079276211	-0.3416786480756052	0.25663929507411465	-1.3313574913651947	0.18307140947337033	0.44589592669208344	KLF2 KO	peak133103
25.391253863189814	-0.05176984979423129	0.26341648790790173	-0.19653230595167442	0.8441935491962002	0.9350654465255416	KLF2 KO	peak133104
54.86800915877513	-0.051468718413787994	0.17342429884438165	-0.29677916391619535	0.7666351139602149	0.8977699855578766	KLF2 KO	peak133106
26.225706830422553	-0.4338913188663788	0.33231461626822534	-1.3056642640002525	0.19166675571155695	0.4565779104201126	KLF2 KO	peak133107
353.73789823187934	-0.18774017047075472	0.0995841926896531	-1.885240673244531	0.059397351807975264	0.23257182802440343	KLF2 KO	peak133109
171.2034412929988	-0.05871228560940246	0.09522001335329573	-0.6165960656985177	0.5375011902095936	0.7653994817371841	KLF2 KO	peak133110
25.32973158617138	0.3463592975651197	0.2718998453073956	1.2738488216995643	0.20271699890532952	0.47074214065639436	KLF2 KO	peak133111
47.7859223521018	0.12358066106673064	0.21311109092226352	0.5798884541011952	0.5619898423101177	0.7809243667528057	KLF2 KO	peak133112
128.38491097491269	0.20115058718247728	0.15340072874982974	1.3112753037211404	0.18976476890076693	0.4542153661225178	KLF2 KO	peak133113
54.34627988001641	0.07094152905776835	0.164921472382432	0.43015338168497513	0.6670840708609076	0.8434951861466595	KLF2 KO	peak133116
34.60045185237846	0.22022395208212672	0.2001207893902615	1.1004551438814356	0.27113386336277123	0.5472505082740377	KLF2 KO	peak133117
39.48943287679773	0.19013490487119067	0.18447140639930212	1.030701226723612	0.3026809493233408	0.5790618888268785	KLF2 KO	peak133122
26.517843393292853	0.1783073550946772	0.2075203275479297	0.8592283811497679	0.3902145280901917	0.6571799001490012	KLF2 KO	peak133124
41.79976501324278	-0.043521435193904355	0.2352698473295424	-0.18498518058263494	0.8532406591535957	0.9393240346304234	KLF2 KO	peak133125
26.28225831315927	-0.1930529065235345	0.30035887894959235	-0.6427408012663862	0.5203923013637877	0.7536555408404555	KLF2 KO	peak133126
26.493073667242946	-0.013554221471189778	0.22446653839344174	-0.0603841515452612	0.9518496808575421	0.9811999547084626	KLF2 KO	peak133127
23.666840738194757	0.13306336282282433	0.22222720752066427	0.5987716999524063	0.5493251366052674	0.7731125857662992	KLF2 KO	peak133128
29.522043828459605	0.19493528806243793	0.22605897191072707	0.8623205105056383	0.38851116908603966	0.6559548298821388	KLF2 KO	peak133129
21.10952799762748	0.332820157955459	0.2565821662341499	1.297128958104346	0.19458681925939056	0.4605599128168828	KLF2 KO	peak133130
26.464377668897328	-0.5090476723439992	0.2706310905291102	-1.8809652333320657	0.05997664834474617	0.23402474372573553	KLF2 KO	peak133131
33.771575164930454	-0.550207376314317	0.243653709315456	-2.258153088906884	0.023936116771086122	0.13106016867444445	KLF2 KO	peak133132
24.646442400717614	0.28371087294649705	0.2765705367296104	1.0258174146144403	0.30497765590070564	0.5813211022316663	KLF2 KO	peak133134
22.700809842446652	0.9179349224003776	0.3330410624381816	2.756221457138676	0.005847339221056955	0.04993283407003242	KLF2 KO	peak133138
32.68724793390475	0.2299268376255715	0.25344794118008174	0.9071955232897401	0.3643034106697731	0.6356165609575296	KLF2 KO	peak133142
80.40863520504773	0.2080205671904155	0.16221546743263718	1.2823719617045748	0.19971219503979315	0.46715756064067115	KLF2 KO	peak133143
33.64927252904085	0.43377728009541505	0.3228731230263639	1.3434914496119126	0.17911289284170015	0.4406670905113219	KLF2 KO	peak133145
687.5729329880297	0.058847914313037104	0.09024577157053502	0.6520850039720949	0.5143463374941007	0.7495420327565029	KLF2 KO	peak133146
73.79097436331286	0.6175597352708799	0.23257363479590146	2.655329938033728	0.007923087208165048	0.06193818750342979	KLF2 KO	peak133147
85.96221447033143	0.07493501027644005	0.1773988977511755	0.42240967236192145	0.6727260191444593	0.8472498846804128	KLF2 KO	peak133148
64.15761390994626	0.20961495119761056	0.149525670676405	1.4018659822716824	0.16095527043146293	0.415470141855998	KLF2 KO	peak133152
213.1914738626867	-0.12710245003568957	0.09400237288864124	-1.3521195915581825	0.17633706090352322	0.4372247415133424	KLF2 KO	peak133153
64.04096956405624	0.3128009590128217	0.19885084677495607	1.573043133011274	0.11570883106696596	0.3451358685418585	KLF2 KO	peak133156
24.465883647998716	0.8224523129137323	0.24133049251203367	3.407991689540524	6.544288776850984e-4	0.009868353834809081	KLF2 KO	peak133158
47.14935385214853	-0.20653363208111467	0.20396639264388836	-1.012586580582952	0.31125767229630835	0.5872105509843101	KLF2 KO	peak133161
54.54384404199184	0.3913633421831313	0.17099856288425339	2.288693750298006	0.02209715240350403	0.12450699109410715	KLF2 KO	peak133166
29.49993165286062	0.0712673744447658	0.261445529598198	0.27258976106530836	0.7851685834679696	0.9072521077543025	KLF2 KO	peak133171
598.777818897381	-0.1698351862351181	0.06932975011156127	-2.4496725570455613	0.01429861788656567	0.093260572485194565	KLF2 KO	peak133173
60.50908949344479	0.21135319844652906	0.33310599995702195	0.6344923191830778	0.5257595778435658	0.7574130309055812	KLF2 KO	peak133174
24.01439800626377	0.07521379548732661	0.33848033195816696	0.2222102390771182	0.8241502237332936	0.9260330319763473	KLF2 KO	peak133175
41.20759037873101	0.13909351598795663	0.22747103805579505	0.6114779146250662	0.5408832350540469	0.7674778326588381	KLF2 KO	peak133177
29.61521086962609	0.49934920440323094	0.2223268608152193	2.2460138310424442	0.024703122004526217	0.1337732448447454	KLF2 KO	peak133178
84.2932571831238	0.3965255949943189	0.1411767907637669	2.8087165946265964	0.0049739411377379625	0.0444506403732304	KLF2 KO	peak133179
34.372587470542186	0.3842386357491218	0.2143124235779551	1.7928901616352488	0.07299048879494587	0.26397600427094303	KLF2 KO	peak133182
21.787058913205698	1.5064400738818597	0.27149766425773175	5.548629959673619	2.8791682806693048e-8	2.2722528737051794e-6	KLF2 KO	peak133184
198.18090891906957	0.02750745718778736	0.11720054089265682	0.23470418291824485	0.8144383409178112	0.9214686341293897	KLF2 KO	peak133187
36.301171450478606	0.4530394120027939	0.18169797504009372	2.493365222715474	0.012653861374699118	0.0857732081837791	KLF2 KO	peak133188
54.668986332864726	0.4641289165801715	0.21924119161542557	2.116978625961436	0.034261661846796465	0.16488689791678546	KLF2 KO	peak133189
34.25783984689032	0.06091029169501292	0.2790501593460546	0.21827721524242918	0.8272131260563198	0.9275231460332491	KLF2 KO	peak133190
38.6476542778265	-0.006043665593429864	0.2079511828415151	-0.02906290558604755	0.976814420346323	0.9910877594080832	KLF2 KO	peak133191
22.0692876076008	0.13018170999997283	0.2295697143386527	0.5670683102734257	0.5706677720797757	0.7864681176596474	KLF2 KO	peak133192
33.50641420374135	0.08926096507348831	0.23595277254310723	0.3783001323164399	0.7052076471395048	0.8652011470507739	KLF2 KO	peak133193
30.186620916505042	0.034482402933127584	0.24825893529818602	0.1388969258718139	0.8895316002204402	0.9551764684893896	KLF2 KO	peak133196
100.05883346461661	-0.5604021907077827	0.19011365328182184	-2.9477219601742664	0.0032012484609746064	0.032427657436973775	KLF2 KO	peak133197
26.613411900296683	0.22138312848455122	0.21654916906728783	1.022322687443614	0.3066281987730943	0.5829331586129582	KLF2 KO	peak133200
68.30291888871366	0.3771513038837396	0.1588027499613095	2.374967083225122	0.017550515241267432	0.10712888115365414	KLF2 KO	peak133201
44.73632926210901	0.21308665661930912	0.20441963249543385	1.0423981983436394	0.29722710145303266	0.5735334970527188	KLF2 KO	peak133205
204.95202902874496	0.470474841511411	0.1509592980173926	3.1165674966056462	0.001829697897608717	0.021593166756194025	KLF2 KO	peak133206
22.178610491758743	0.6850399105705516	0.31968302616972055	2.142872328188179	0.03212335150889875	0.15824861593180212	KLF2 KO	peak133207
42.735383562200646	0.04921430087847812	0.1935726737198989	0.2542419853625186	0.7993086163357485	0.914032439361421	KLF2 KO	peak133209
24.06744412516255	-0.04608262490298689	0.23219839693896946	-0.19846228703766267	0.8426833884342777	0.9344227185277225	KLF2 KO	peak133210
29.73691553772534	-0.02418520820687742	0.19219093689021474	-0.1258394833711266	0.8998589869748503	0.9597366825463727	KLF2 KO	peak133212
31.054751003272216	-0.4851752433405852	0.23546276888250467	-2.060517871437613	0.039349059150433074	0.18015862012767767	KLF2 KO	peak133215
97.60616612248657	0.48688692520958343	0.15591830170014936	3.122705416237336	0.0017919700801502796	0.02127531930775549	KLF2 KO	peak133217
177.3985689251717	0.24640158896706182	0.10059910808604584	2.449341685577432	0.01431176097580878	0.0932968588632334	KLF2 KO	peak133219
176.3031621953319	-0.05997099255173873	0.08899601162952951	-0.6738615748465736	0.5003993233832156	0.7401239671995602	KLF2 KO	peak133220
162.62745197730752	-0.12417276234402745	0.09579889935340696	-1.2961815133798968	0.19491295701965092	0.46096025236017457	KLF2 KO	peak133221
32.0023690316742	0.09637398925425458	0.21986746335918952	0.4383276533136323	0.6611487826381363	0.8399854969111359	KLF2 KO	peak133222
26.372510893784263	0.35990442127315264	0.28431073314360594	1.2658840462817285	0.20555459893018194	0.4742481897926616	KLF2 KO	peak133226
20.708748219179633	0.586539708804281	0.2541402061505585	2.3079374872970764	0.02100261365984864	0.12057813377772321	KLF2 KO	peak133227
24.896917750843162	0.06683739326128622	0.2900431330421576	0.23043949553382959	0.8177502738311305	0.9228853792566443	KLF2 KO	peak133228
49.379046726823766	0.18635895146821674	0.19180198542845786	0.971621597409004	0.3312388340193543	0.6057015662124905	KLF2 KO	peak133229
30.274652121680077	0.03969208558926354	0.21836946516413164	0.1817657315752916	0.8557665787177328	0.9405574339068742	KLF2 KO	peak133230
27.786724442598103	1.2206793157788862	0.2542024604105096	4.801996463006772	1.5709146868486374e-6	7.042723831818894e-5	KLF2 KO	peak133231
25.153029741992114	0.18167660149798898	0.23125569450445155	0.7856092014827847	0.4320964721004776	0.6906554047176446	KLF2 KO	peak133232
27.493394910607456	0.434802005340315	0.2216701772092512	1.961481741993072	0.04982285280242689	0.20841256180836293	KLF2 KO	peak133234
111.29094702764937	0.11068250456903633	0.11749819177827478	0.9419932587379727	0.3461960913002863	0.6191934864191296	KLF2 KO	peak133236
286.94471669609055	-0.058428804843184516	0.06666617745108457	-0.8764385041583626	0.38079169386676187	0.6494222686107014	KLF2 KO	peak133237
204.62995788786037	-0.09147893676674301	0.0941466768944285	-0.9716640011555908	0.33121773132970506	0.6056823222873157	KLF2 KO	peak133238
32.90118211077167	0.04160912499012547	0.1871584534655788	0.22232030784427273	0.8240645442798226	0.9260025783356501	KLF2 KO	peak133248
751.3681769627415	-0.03843485061888044	0.10214901257984668	-0.37626257609526204	0.7067216984541201	0.8660477002486388	KLF2 KO	peak133249
279.24733438486714	0.11137337146536593	0.08847503522546729	1.258811270111904	0.20809850863435694	0.47726228115193614	KLF2 KO	peak133250
52.65534966255487	0.3673356846579733	0.15011329317334945	2.4470563325379677	0.014402832605334944	0.0936656119240044	KLF2 KO	peak133251
29.772399829227275	0.3511058564437405	0.2531499934070343	1.3869479185772882	0.16545764455053297	0.42211444899766426	KLF2 KO	peak133253
43.32484947737163	-0.025601790826372994	0.2575956704891364	-0.09938750436977045	0.9208306037090277	0.9681159867706581	KLF2 KO	peak133256
19.177457562893608	-0.10880023688332854	0.42079250624519693	-0.25856030054853296	0.7959745173577973	0.9125630185535298	KLF2 KO	peak133264
83.14003201210845	0.18941100455623058	0.17089605424988202	1.1083404200735743	0.26771482533376406	0.5437801925306597	KLF2 KO	peak133267
65.29355416701253	0.2797714385700321	0.19914051038507338	1.4048946546789731	0.16005260632253107	0.4141860669263111	KLF2 KO	peak133268
40.63268603683214	0.3185226802498587	0.16736749380451843	1.9031334759776364	0.057023130811857496	0.22676226197969987	KLF2 KO	peak133269
59.05766613921419	0.5340845468433018	0.17832127915070484	2.995069065155877	0.0027438270650820434	0.02902006083271953	KLF2 KO	peak133270
104.19775928756384	0.8744312278218315	0.15713613256800663	5.564800491977159	2.6245250612218273e-8	2.107118692009524e-6	KLF2 KO	peak133272
29.986359821521354	-0.7948802140926655	0.24867539149062573	-3.196457073327378	0.001391265265226478	0.0175736713115596	KLF2 KO	peak133276
29.640648323513247	1.2566855198366795	0.2512975767747691	5.000786461872695	5.709692393961871e-7	2.9666481188301996e-5	KLF2 KO	peak133283
132.75541912178974	-0.09423666012760773	0.13997066658606214	-0.6732600653127956	0.5007818540923032	0.7403636326565057	KLF2 KO	peak133286
28.519286448561733	-0.18223560930009114	0.2698121754667046	-0.675416552217746	0.499411152213298	0.7393790825056045	KLF2 KO	peak133287
30.981274381227337	0.21828806145572457	0.2646567948369681	0.8247967394534222	0.4094869981114215	0.6729765528807479	KLF2 KO	peak133289
80.07573727474161	-0.0038028451812581413	0.13819320307888674	-0.027518322873573677	0.9780463258411909	0.9914832086997228	KLF2 KO	peak133293
433.9826993142066	-0.06459269813144315	0.06697793084956372	-0.9643877813502789	0.3348515458017831	0.6088311250664062	KLF2 KO	peak133294
61.18515855287292	-0.12309306652693543	0.2258998826411208	-0.5449009759889475	0.585821624985424	0.795686274022591	KLF2 KO	peak133295
62.43814042682034	-0.07995858520553117	0.16098501342913193	-0.49668340861262944	0.6194123242174752	0.8163671064874845	KLF2 KO	peak133297
23.677457784772702	0.5999857218512206	0.23158722205371046	2.5907548634616373	0.009576568071360082	0.0707455871044689	KLF2 KO	peak133302
31.52483637213571	0.3937351618916195	0.2633523375027149	1.495088920133699	0.13489123713071655	0.37671389062137106	KLF2 KO	peak133305
157.90991707692905	0.1966210293467263	0.08610328936530165	2.283548407919032	0.022398084819300508	0.1257007112564478	KLF2 KO	peak133306
562.3073637792457	0.09672246438115971	0.06759234229319601	1.430967785693913	0.1524394479290849	0.40335028234916137	KLF2 KO	peak133307
294.0948278851782	0.12085048624837808	0.0795733766688199	1.5187301495492804	0.12883043434944894	0.36733703774870025	KLF2 KO	peak133308
39.68207175001231	0.9755546159750165	0.2360616572035934	4.132626312682542	3.5864155670119455e-5	9.6590187281382e-4	KLF2 KO	peak133310
25.689979460423206	0.22217160832189847	0.24549089899235707	0.9050095512046473	0.36546032722915717	0.6365246438284975	KLF2 KO	peak133314
71.60174151669038	-0.12593991820607786	0.1950888572324624	-0.6455515706671622	0.5185698098030704	0.7525058540328597	KLF2 KO	peak133315
36.49377475938274	-0.10234916185774993	0.21081567389106196	-0.4854912349194605	0.62732792871898	0.8207306037215679	KLF2 KO	peak133316
26.826678214958505	0.19809293979577997	0.21700772579941283	0.9128381907420365	0.36132764913131277	0.6331242762739533	KLF2 KO	peak133317
57.996392017881284	0.31487764825734255	0.1457295634167894	2.1606984943527645	0.030718637302162316	0.1538599285315308	KLF2 KO	peak133321
201.77797446142557	0.16363285973367236	0.1124660438858016	1.4549534604402528	0.14568214609712377	0.39344461862301755	KLF2 KO	peak133322
38.54639064154497	0.4368118797701762	0.16148575194213538	2.7049561618705376	0.006831340405281119	0.05581773096255141	KLF2 KO	peak133323
21.475343263989124	0.4904372199385507	0.24402582122546473	2.0097759223824805	0.04445491022920535	0.19425533850676213	KLF2 KO	peak133327
69.77002824439174	0.040586637130926015	0.18502819702577983	0.2193537946287782	0.8263744600450083	0.9270930518763577	KLF2 KO	peak133328
49.96508521843104	0.8152567215516139	0.18397108409475413	4.431439459973594	9.360609530527244e-6	3.1943302048766976e-4	KLF2 KO	peak133330
53.157383660169735	0.7983266560427902	0.20120430169411002	3.967741491215643	7.255697504838336e-5	0.001710176460380244	KLF2 KO	peak133332
23.350462370163044	0.1504355152529733	0.28134469836787185	0.5347017950779779	0.5928560800173881	0.7999638971473332	KLF2 KO	peak133333
25.42633442304707	0.6568335446983196	0.28193857039064746	2.329704459337459	0.019821776699512326	0.1160116612689056	KLF2 KO	peak133337
24.321359629757485	0.16553796058194295	0.2158434853700283	0.7669351720213156	0.44312006052259245	0.6987577945159902	KLF2 KO	peak133338
21.606010551006822	0.494332959166892	0.27807417655782596	1.777701781898812	0.07545284688025188	0.26918818623640733	KLF2 KO	peak133339
49.68547192256746	-0.17510949018877495	0.18396679378700598	-0.9518537915680267	0.341171137026412	0.6147599524764706	KLF2 KO	peak133344
36.66748173523015	-0.20951301120415078	0.2304507838558607	-0.9091442767024571	0.3632739734867779	0.6347174703471805	KLF2 KO	peak133348
120.00044401190408	-0.3352888093692163	0.11790576848158374	-2.843701488800242	0.004459280452024693	0.041128636271151785	KLF2 KO	peak133349
44.16608550895167	-0.03430714658859157	0.17386809054954838	-0.19731709527697852	0.8435794022287416	0.934851787143804	KLF2 KO	peak133350
259.51581160680234	0.3856160351097124	0.13982528926473933	2.7578418549136927	0.005818433933708784	0.049748007779791416	KLF2 KO	peak133353
170.33768995183155	0.3879422350752617	0.1381869271895501	2.807372903973209	0.0049947385139326094	0.04457558584929672	KLF2 KO	peak133354
24.80752600826628	0.559157634823081	0.25749954596915425	2.171489789306511	0.029894168163551633	0.1512230147331845	KLF2 KO	peak133355
33.23020644128203	0.5489852960341356	0.22419671404316496	2.4486768165943706	0.014338203555732053	0.09338883706687863	KLF2 KO	peak133359
99.21065153027229	0.6574464349088941	0.15427527490767357	4.261515238280046	2.0304550624174244e-5	6.02171082138296e-4	KLF2 KO	peak133361
59.517771219065565	0.6257488504514983	0.22880571831101976	2.734847953410441	0.006240909624974483	0.052349122525905366	KLF2 KO	peak133362
29.279252285594332	0.5001790987561489	0.2347105686321074	2.1310463421872794	0.03308532454669855	0.16113919475905936	KLF2 KO	peak133363
27.215083826244356	0.38047185576699893	0.2129798108755687	1.7864221693261142	0.07403092873661474	0.266294416561098	KLF2 KO	peak133367
58.66851135139137	-0.2770182775200104	0.17564155898639824	-1.5771795645554638	0.11475421372425813	0.3436239972395193	KLF2 KO	peak133368
55.03012930505432	-0.042827412926189114	0.1775638026640626	-0.2411945018276916	0.8094043720370221	0.918891731126221	KLF2 KO	peak133370
24.01092715142142	0.3406413523719737	0.24677073529099228	1.3803960666984645	0.1674647305743687	0.42481681596042625	KLF2 KO	peak133372
119.68042238077126	0.3520972727674235	0.12216702312593777	2.8820975068243952	0.003950374675512383	0.037687227368254944	KLF2 KO	peak133373
29.744456927688535	0.2911542873024209	0.23447145231389396	1.2417472763918564	0.2143298209971071	0.48469390877310375	KLF2 KO	peak133374
30.36587653185895	0.3303300249636248	0.24906486011716425	1.3262811333892386	0.18474659372081215	0.4477856539867573	KLF2 KO	peak133378
213.08745272791833	-0.10313240126228614	0.09363127302728197	-1.101473876492481	0.2706904680058113	0.5468927414715716	KLF2 KO	peak133379
314.6955777673888	0.05201361452607813	0.09593543631129957	0.5421731169002023	0.5876992529391183	0.7968330476495116	KLF2 KO	peak133380
132.78190440895364	0.1083675414854838	0.12209234769935043	0.8875866794890075	0.3747631214950507	0.644450126286212	KLF2 KO	peak133381
108.84423038704713	-0.060375687805808605	0.11395425203097735	-0.5298239138053055	0.5962340232859631	0.8022335486352365	KLF2 KO	peak133382
83.71268260513287	-0.10287133024424419	0.12670314679970227	-0.8119082504467515	0.416844279928297	0.6785032101488188	KLF2 KO	peak133383
22.46577431018295	-0.31281569654584257	0.27315470921615737	-1.1451960591984522	0.2521279504492323	0.5271052945627049	KLF2 KO	peak133384
48.71294098488276	0.051476152178726815	0.19868845284504164	0.25907973735581596	0.795573718420833	0.9123921162595852	KLF2 KO	peak133386
56.0623031147709	-0.023426423408476123	0.17885237455162886	-0.13098189759685677	0.8957896276465264	0.9579694223143841	KLF2 KO	peak133387
21.442433519729885	-0.9262243370857439	0.38852837459249856	-2.3839297144184095	0.017128873486206685	0.10535258513889298	KLF2 KO	peak133392
27.30935041880177	-0.2521925598992452	0.25101856698441305	-1.0046769166477836	0.31505244678265665	0.5905442723407515	KLF2 KO	peak133393
211.80659791046153	0.22391586666208024	0.10655635248513332	2.1013844922415195	0.03560722814624066	0.16911158335473436	KLF2 KO	peak133397
21.164248767778698	0.47677705782972835	0.27449333285510463	1.7369349297871732	0.08239865708403933	0.28401676070902987	KLF2 KO	peak133398
20.810882725428744	-0.0011915172031107283	0.25423728627356085	-0.004686634366560413	0.9962606204857579	0.9982380576969153	KLF2 KO	peak133399
328.58269291739293	-0.06981336403303212	0.08532644543403431	-0.818191402183801	0.41324790379431436	0.6758985797614975	KLF2 KO	peak133403
48.89130904684271	0.03826680116819328	0.1466132594414619	0.2610050503888567	0.7940886125709024	0.9117114749636492	KLF2 KO	peak133404
87.57913334882716	0.11049005875696989	0.12038718989997203	0.9177891671761296	0.35872925468719846	0.6307662542700984	KLF2 KO	peak133405
101.24479723616474	0.00864044653992393	0.15432550026040007	0.05598845638176796	0.9553510032098291	0.9827938635593614	KLF2 KO	peak133406
34.763398380317966	-0.12350908048561546	0.22832477203424548	-0.5409359632124843	0.5885517216871858	0.7973794252218018	KLF2 KO	peak133408
152.90895908429482	0.8710070952904118	0.1360371927567782	6.402712946654899	1.5264001366630756e-10	2.2204877700908997e-8	KLF2 KO	peak133410
52.03348664673495	0.6437990183061189	0.1740372635825241	3.6992021424242028	2.162782966811035e-4	0.00413671777454184	KLF2 KO	peak133411
231.5528484961665	0.6081587279709347	0.11497105740621279	5.289668040733103	1.225385558876794e-7	7.9954045862459e-6	KLF2 KO	peak133412
79.00615963645635	0.6270246756670191	0.1554583009785309	4.033394625569802	5.497683955517543e-5	0.001366084259150639	KLF2 KO	peak133413
39.5024886948607	1.5363229721262228	0.197919947967519	7.762345270919087	8.33730578065202e-15	3.277335675611933e-12	KLF2 KO	peak133416
25.31642727229362	0.5125714745238625	0.2194263178505345	2.3359617002414823	0.0194932377424036	0.11473684575045334	KLF2 KO	peak133418
30.914898532046518	0.7238201621553229	0.27349887602949463	2.6465196956687485	0.008132476922468573	0.06306787899831173	KLF2 KO	peak133422
34.69714554703286	0.5527229021727578	0.21291871597494663	2.5959338503515803	0.009433422469904786	0.07002039713099836	KLF2 KO	peak133423
100.33681731079231	1.4079914310030137	0.16956034773395626	8.303777680452637	1.0085227738886545e-16	5.915912915163016e-14	KLF2 KO	peak133426
24.768773248861	-0.4017496678935631	0.2827414338598357	-1.420908362842652	0.15534340147603345	0.40718965885426117	KLF2 KO	peak133431
183.37321200711176	-0.6432260913416709	0.12890595954842837	-4.989886376044692	6.041481840294951e-7	3.1187659681625947e-5	KLF2 KO	peak133432
30.911733218306384	-0.6303284743076186	0.2559663738258126	-2.4625440634501574	0.013795522034679195	0.09107462699827308	KLF2 KO	peak133433
36.856091257064634	-0.22259113136743627	0.20956742839783524	-1.0621456448130733	0.28816957121658326	0.5644515738393251	KLF2 KO	peak133436
24.936817697945415	-0.12667066230858962	0.2700953376574432	-0.4689850013969646	0.6390803568502883	0.8270289370076697	KLF2 KO	peak133437
37.61470831576472	-0.22038888495364822	0.2533855915795506	-0.8697767050596362	0.38442244425793987	0.6525430906328217	KLF2 KO	peak133438
56.552317179127634	-0.05436729124232465	0.16164997695571687	-0.3363272440008963	0.7366241075778346	0.8822001282386579	KLF2 KO	peak133442
335.0920205750582	-0.09467479573479902	0.09425785812672383	-1.0044233723995155	0.31517458905207957	0.5906505136673597	KLF2 KO	peak133443
43.440963219444114	0.5278498184055977	0.23035687349469183	2.291443751591641	0.021937761578705854	0.12390431625921948	KLF2 KO	peak133444
34.78520359652282	-0.060983938259963726	0.19252445027930362	-0.31675944624951097	0.7514261379638517	0.8899921994908017	KLF2 KO	peak133447
41.88233266948987	-0.24554375628237018	0.20392740718408592	-1.2040743305323205	0.2285608503889321	0.501090296225623	KLF2 KO	peak133448
26.232710426931753	0.3310370186446583	0.26907170992011564	1.2302929161261116	0.21858743606352593	0.4895296738878092	KLF2 KO	peak133455
73.0742419226993	0.10663202897393231	0.13424501300411779	0.794309051693872	0.4270155357820791	0.6865230999021018	KLF2 KO	peak133458
27.93221305188609	-0.2501720585622174	0.3029411938387803	-0.8258106314037778	0.40891152231668254	0.6725270004463557	KLF2 KO	peak133459
21.840999006113144	0.5331747239437439	0.29750302289709807	1.7921657358357705	0.07310642149057049	0.26418423813054426	KLF2 KO	peak133460
203.98677904143656	-0.11102883441496642	0.1316296311583347	-0.8434942302726048	0.39895209126146564	0.6643912003588158	KLF2 KO	peak133461
25.20198807398208	-0.12932075474750124	0.2244523111947546	-0.5761613861720994	0.5645061023911588	0.7824337376032833	KLF2 KO	peak133463
29.790955543312048	-0.09424861392986557	0.24665168602116963	-0.38211218196082547	0.7023781563078505	0.8635610549117974	KLF2 KO	peak133465
42.51042990634883	0.4263361103145804	0.2302495156771263	1.8516265237770226	0.06407947158637906	0.24379853857134806	KLF2 KO	peak133467
47.310958237345744	0.23244959547606303	0.18235534234451742	1.2747068031431967	0.20241303797738147	0.4703627444944007	KLF2 KO	peak133469
94.09278239609839	0.17270099912302705	0.11433904471035586	1.5104289139419866	0.13093401540233887	0.37079989773264677	KLF2 KO	peak133470
58.55116018694339	0.2891647089098487	0.16192572221680965	1.7857861305239264	0.07413389323349132	0.2664316418687266	KLF2 KO	peak133471
38.06460069868874	0.19192284400562332	0.17947584809347072	1.0693519269827894	0.28491112039906413	0.5613158280173917	KLF2 KO	peak133472
95.74427315692603	0.005891016648722961	0.12234201399715411	0.04815203261947279	0.961595078233531	0.985381712801477	KLF2 KO	peak133473
58.18871351498777	0.00909022281643465	0.16777003744380148	0.05418263567759907	0.956789655082291	0.9833816463758878	KLF2 KO	peak133474
49.444020223345824	0.12482849360578681	0.19095673560601756	0.6537003955876858	0.5133048483482906	0.7488497560986528	KLF2 KO	peak133475
24.470368623857034	-0.06500183747995687	0.24153661781894795	-0.26911794189600363	0.7878389239627244	0.9085752381976893	KLF2 KO	peak133479
202.51150965373685	0.11604612573129511	0.09537842896814458	1.2166915201554989	0.2237216066371636	0.49564319424038633	KLF2 KO	peak133480
75.198006586445	0.06828085161227869	0.15385053854023267	0.44381288658552803	0.6571778707305951	0.8377665460242619	KLF2 KO	peak133481
38.566798788342915	0.24356063281783297	0.18144722425096316	1.3423221756258974	0.17949155622883742	0.4410180032064776	KLF2 KO	peak133482
44.05434581254208	0.06587008932822656	0.1895390948637316	0.34752771915252423	0.7281948977716184	0.8778855063867796	KLF2 KO	peak133483
98.72923618885466	0.2500119760518156	0.18806696250522226	1.3293774340874636	0.18372347889529211	0.4466731374653667	KLF2 KO	peak133486
346.8539681830533	-0.23821696036145532	0.08461184611371979	-2.815409086350481	0.00487151782317572	0.04375839965971814	KLF2 KO	peak133487
281.0118931832014	-0.02260788948631776	0.06712158107874963	-0.3368199783582766	0.7362526116359538	0.8819607815066064	KLF2 KO	peak133488
325.46959035310346	0.0039805791212989845	0.07521739743749836	0.05292098978307024	0.9577948604000661	0.9837860766537386	KLF2 KO	peak133489
79.18521704415012	0.1835551440786467	0.12781071354568999	1.4361483398888084	0.15096013535116637	0.40116023969335063	KLF2 KO	peak133490
34.32852532525181	0.5005473129919706	0.1967014199950449	2.544706149068878	0.010936973265283834	0.07762033899014509	KLF2 KO	peak133491
192.2813229575329	0.8380742781913907	0.1343451900868357	6.2382157310558775	4.4259001457507596e-10	5.7521509102931645e-8	KLF2 KO	peak133493
44.007965165644805	0.7569186387990811	0.2101410879343299	3.601954507038727	3.1583364395966745e-4	0.005574729238592231	KLF2 KO	peak133494
51.01904185591198	0.3051002317922106	0.1566790455076389	1.947294424750216	0.0514994467405962	0.21269564252470857	KLF2 KO	peak133498
515.1436519936369	-0.10814551676766922	0.10547152277721174	-1.0253527579772008	0.30519677052280797	0.581556360916563	KLF2 KO	peak133499
211.43387287691897	0.033278017466067164	0.09357055337804844	0.3556462611866326	0.7221054943272833	0.8743835988406856	KLF2 KO	peak133500
31.775907896334935	0.5003771241637375	0.23662151815009425	2.1146729514529494	0.03445783124733742	0.16553260975041706	KLF2 KO	peak133501
24.221296481618136	0.040973689003034025	0.3002499894987223	0.13646524708107738	0.891453496307469	0.956086632629733	KLF2 KO	peak133503
26.970040823235927	0.08198560778793981	0.21063780266637175	0.38922551769017666	0.6971093284718048	0.8606385489843866	KLF2 KO	peak133504
136.3279204341115	0.06834170967489614	0.09360798154461075	0.7300842144782979	0.46533870967834423	0.7153839914392557	KLF2 KO	peak133506
88.11344020669507	0.0823334099217844	0.14952209717732062	0.5506437608626095	0.5818779041031441	0.7933430419825777	KLF2 KO	peak133507
32.942312323518415	-0.2915157356843637	0.20100659623947117	-1.4502794492229676	0.1469806074794467	0.3953134702879718	KLF2 KO	peak133508
22.920813132049897	-0.10868104741952152	0.22569856424866053	-0.4815318510390857	0.63013854806857	0.8223658843754732	KLF2 KO	peak133510
57.239685171544195	-0.7762965343973772	0.1894209280277417	-4.098261699381414	4.162644934357133e-5	0.0010875032721914461	KLF2 KO	peak133511
31.931620526256012	0.1744472067248154	0.23846329174001918	0.7315474237225732	0.464444848805386	0.7147483790947179	KLF2 KO	peak133512
28.121134239634554	0.11308741941764436	0.26287210922944404	0.4301993838339756	0.6670506101848621	0.8434951861466595	KLF2 KO	peak133513
647.0116167669496	-0.31452636397231765	0.09399347254132374	-3.3462575162763324	8.191028622196459e-4	0.011734591851121598	KLF2 KO	peak133514
93.31647598626435	0.10582912683374475	0.15551267745786487	0.6805176823119031	0.4961767295130268	0.7372371751076454	KLF2 KO	peak133515
79.09017965409072	0.27625175633227356	0.18560026468274196	1.4884232886439457	0.13663929865677063	0.37969964028946773	KLF2 KO	peak133516
77.22399911512775	0.24976270777170884	0.1849920804605238	1.3501264873066106	0.1769754134285854	0.438150583025837	KLF2 KO	peak133517
178.5824572347701	-0.22654699204514125	0.10024330457288584	-2.2599713069157787	0.023823031698523657	0.13058510368918336	KLF2 KO	peak133518
33.49061115259531	-0.10015311617218496	0.17989419478849425	-0.5567334526271805	0.5777095573032741	0.7909281171552076	KLF2 KO	peak133519
314.05559093126664	-0.17183184864248185	0.09170286669659444	-1.8737892808847507	0.06095947440666111	0.23642974799393845	KLF2 KO	peak133521
121.43904020080612	-0.20622265452807623	0.10497350196412113	-1.9645210521657268	0.049469697343027044	0.20753183543187015	KLF2 KO	peak133522
91.2318528074956	0.02639823254267011	0.12382231466205783	0.21319446833729053	0.831175282720222	0.9293103013374099	KLF2 KO	peak133523
79.31980793101916	0.17198169867833507	0.14843278409462204	1.1586503596718984	0.24659873261178247	0.5214743827201098	KLF2 KO	peak133525
28.949951854238325	-0.030064241113556843	0.22157061740937134	-0.13568694922219987	0.8920687653091464	0.9563493464212957	KLF2 KO	peak133531
41.79047703431891	-0.3929259560228331	0.18994270111849224	-2.068655198167965	0.03857845419536758	0.17798170152303752	KLF2 KO	peak133532
49.65407680019891	0.25005809544925006	0.15308673193972713	1.6334406795469527	0.10237634728665383	0.32216755160299704	KLF2 KO	peak133535
35.14291995769962	0.13130663638943743	0.2349301966360904	0.5589176626486757	0.5762179145210728	0.7899715065751394	KLF2 KO	peak133538
36.65591540787859	0.10174089207442233	0.2247751647385565	0.45263404519249517	0.6508122793337869	0.8339597443114343	KLF2 KO	peak133540
65.80271944552862	-0.09860139576179996	0.18915491194081402	-0.5212732503222123	0.6021764326419101	0.8062940777137587	KLF2 KO	peak133541
25.37542368441429	0.039357101495807865	0.25423643235112353	0.15480512030412755	0.8769749544577683	0.9497530898448272	KLF2 KO	peak133543
38.462861313762765	0.7310426029505883	0.15519121562370766	4.710592671193119	2.469974555867559e-6	1.0360355081684472e-4	KLF2 KO	peak133546
33.66396663656099	-0.0016151851358921715	0.20281347855847923	-0.007963894448102221	0.993645798743802	0.9974146008763494	KLF2 KO	peak133548
30.280701535370163	0.4077917528088384	0.21556880003845538	1.891701177239435	0.05853080640649819	0.23037501728265017	KLF2 KO	peak133549
149.19083209804407	0.13497505910950547	0.09571848926762101	1.4101252552380588	0.15850270118070087	0.41199076121966716	KLF2 KO	peak133550
25.93924150857689	0.12464175069872574	0.2646631336429701	0.47094489127778233	0.6376800893560671	0.8263243158496231	KLF2 KO	peak133551
45.80115133465062	1.1905328795827979	0.24841193427853792	4.7925752160034465	1.6465400987979535e-6	7.313708462311181e-5	KLF2 KO	peak133553
67.02760272420721	0.1817478076043876	0.1613563381325651	1.1263753857321026	0.2600066608981278	0.5354547815774636	KLF2 KO	peak133560
24.801310462561617	0.056242516247647284	0.25877317673733224	0.2173429138087842	0.8279411159172904	0.9278006669620164	KLF2 KO	peak133564
47.63834550698171	0.11233491981093248	0.17043938812693618	0.6590901378223095	0.5098378882893679	0.7464499441721834	KLF2 KO	peak133566
47.65157826370256	-0.008550732406212987	0.16850737217119743	-0.05074396624929709	0.95952954175581	0.9845543452947637	KLF2 KO	peak133567
47.30527321720203	-0.15421905802800173	0.20025833963751796	-0.7701005526518863	0.4412402482161319	0.6972379073823843	KLF2 KO	peak133568
37.99526140757202	-0.024321345942165985	0.19579014229349934	-0.12422150399026248	0.9011398963855467	0.960109481159341	KLF2 KO	peak133571
127.38129847932439	0.04844173222839455	0.09315168306130577	0.5200306707986551	0.6030421981770213	0.8068947131715141	KLF2 KO	peak133573
62.00699031265782	-0.020172531195181958	0.17175756078826246	-0.11744770420936547	0.9065052831276101	0.9623015427885748	KLF2 KO	peak133574
75.19905639000578	0.15030315065014407	0.12570390503604434	1.1956919763713478	0.23181678363106067	0.504704227881931	KLF2 KO	peak133575
56.71354574683258	-0.08390252910985625	0.16226521989909667	-0.5170703195794537	0.6051070717252056	0.8080666772880806	KLF2 KO	peak133579
41.75627940376977	0.17970488469374873	0.16581315791419776	1.0837793993811964	0.2784626212919833	0.5546978948907875	KLF2 KO	peak133580
26.326676641430662	0.3737218182869438	0.22443941064049774	1.6651345555596893	0.09588591399791986	0.3102995685525378	KLF2 KO	peak133581
150.33252815156695	0.24061618982869193	0.09953305002140221	2.4174501813915392	0.015629673349052308	0.09913048114983247	KLF2 KO	peak133582
40.92265253251803	0.20040233641489763	0.17398326340574102	1.1518483588133732	0.24938339200149837	0.5244053168570072	KLF2 KO	peak133583
59.896445473908614	0.3986925686542685	0.1559990147882679	2.5557377345965953	0.010596295034683354	0.0758974417701014	KLF2 KO	peak133584
40.897707410574	0.0907550466203432	0.2026932485716765	0.44774577969354684	0.6543366782861239	0.8359741997156716	KLF2 KO	peak133585
57.287784137304456	0.045157627207526356	0.17979552778165805	0.2511610147632	0.8016896243419127	0.9152715455991975	KLF2 KO	peak133586
36.45370347350704	0.03277192236438534	0.19257316651075695	0.17017906989941267	0.8648693114153853	0.9444241171551276	KLF2 KO	peak133587
67.1783293349068	0.26629109487408936	0.16152503797709733	1.6486056787793286	0.0992284445825373	0.3162788510562897	KLF2 KO	peak133588
27.50969844665829	0.3325165640165303	0.20449072271343713	1.626071635936766	0.10393441710219949	0.32504950671320665	KLF2 KO	peak133590
52.22517676108518	0.027275423053492915	0.16818227847316952	0.16217774726987197	0.8711658829124104	0.9472217193649811	KLF2 KO	peak133592
34.408141782603835	0.2150189770487116	0.18515754412495736	1.1612758100939253	0.24552975355748993	0.5204858875749339	KLF2 KO	peak133594
21.38963930527539	0.16703644717750252	0.2845013494034422	0.5871200524277076	0.5571230810158785	0.7778205910908925	KLF2 KO	peak133595
32.527847601353876	0.09963333050792568	0.20550805144080586	0.4848147301743254	0.6278077728798661	0.8210597305654274	KLF2 KO	peak133596
33.78954538493593	0.26394135082219616	0.1891720604199671	1.3952448910068391	0.16294200414216484	0.4181772638334503	KLF2 KO	peak133597
66.27263111758192	0.11963182113910989	0.13872763226520596	0.8623503420746736	0.38849475787584103	0.6559502148235301	KLF2 KO	peak133598
33.30135779364325	0.23416388886452727	0.2217585570779279	1.0559407129540441	0.29099530210298236	0.5673065478692211	KLF2 KO	peak133604
1195.266645050951	-0.19879669884092477	0.09725260158877598	-2.044127309637628	0.04094097187170283	0.18466545738696422	KLF2 KO	peak133605
283.7595919519817	-0.06139394401508248	0.07879500994258579	-0.7791603054535733	0.43588528966398876	0.6933758833591769	KLF2 KO	peak133606
118.25769777337828	0.12239032759695505	0.15696196791373113	0.7797451142064095	0.4355409184266168	0.6930503015636146	KLF2 KO	peak133607
49.247389793932996	0.0878027359307996	0.2058305787607437	0.4265777051176686	0.6696869393471845	0.8451910059558713	KLF2 KO	peak133608
218.92877406570855	0.01478916563154537	0.0806081535145866	0.18346984748719208	0.8544293754070769	0.9399397249425909	KLF2 KO	peak133609
40.23519540613003	0.3723929735195033	0.16687558657374205	2.2315605365973856	0.025644022319258292	0.13707545502025323	KLF2 KO	peak133614
205.11398465625282	-0.03273598656615186	0.09703723608251855	-0.3373548947572438	0.7358493824346845	0.8817787672172953	KLF2 KO	peak133615
118.06326907144725	0.12300460353530204	0.09582298686902342	1.2836648862076494	0.1992592356191294	0.46661702813427397	KLF2 KO	peak133616
30.717929861849658	1.3714446530718158	0.19998964668929586	6.8575782585510225	7.0037659485910895e-12	1.4283845477496287e-9	KLF2 KO	peak133618
46.43638718647368	0.8149213672288146	0.1872656959393712	4.351685252021022	1.350951062014607e-5	4.325929917519821e-4	KLF2 KO	peak133620
39.96932525291298	0.16921969341569096	0.22579415588810284	0.7494423084163057	0.4535906586138117	0.7066562197326047	KLF2 KO	peak133622
45.70141160672004	0.4419607581942737	0.18644918569447272	2.370408626608315	0.01776843528231368	0.10800542147691215	KLF2 KO	peak133624
27.61605102862167	0.430314794664794	0.22243177317373972	1.9345922955380952	0.05304034621584782	0.2166957334612975	KLF2 KO	peak133625
48.190679092396486	0.2851367583264329	0.18363097807091952	1.5527704602014982	0.12047798223076983	0.35330720057641685	KLF2 KO	peak133626
21.5039025574354	1.3359919061383536	0.34358739200993826	3.8883612647221644	1.0092333161562726e-4	0.002241093002963964	KLF2 KO	peak133628
120.80756601283493	0.12048606112297222	0.13326662041969783	0.9040978209211303	0.36594353375893895	0.6369039495907054	KLF2 KO	peak133631
257.07220301796036	-0.029150655665858633	0.08671212320418936	-0.3361773946788823	0.7367370983445303	0.8823009550317654	KLF2 KO	peak133632
421.12083196552913	-0.14815237680438437	0.07731982830016526	-1.9160981091323468	0.0553526089520857	0.22269119359219855	KLF2 KO	peak133633
233.9902945918853	-0.15131334508126934	0.11015095348963677	-1.3736907424546734	0.16953771212049393	0.42778999119926514	KLF2 KO	peak133634
28.76370064830272	0.2808050245582233	0.23279393244438715	1.2062385888227807	0.2277255088413602	0.5000965352142164	KLF2 KO	peak133637
52.877475836134884	-0.2050056761831646	0.1663259437786446	-1.2325538128675646	0.21774227788120767	0.488492390508734	KLF2 KO	peak133638
21.65834986849171	1.693916742481421	0.2601502494516286	6.5113016268561434	7.450237083194312e-11	1.1488537080743109e-8	KLF2 KO	peak133640
188.47049419376123	0.07212566999183206	0.1131843672233943	0.6372405638799584	0.5239681592613785	0.756273164159169	KLF2 KO	peak133643
85.30463261691843	0.40152315456337645	0.18530216286984916	2.1668562759593617	0.03024581480814698	0.15225616152525637	KLF2 KO	peak133644
41.73911315855804	0.212879849132849	0.1779394701184172	1.1963610377797531	0.2315556989508836	0.5044805415064513	KLF2 KO	peak133645
268.23825681289145	-0.03737519193493801	0.1126144091979305	-0.33188640957346377	0.7399750329038332	0.8840831888451652	KLF2 KO	peak133646
31.73699535500245	0.18829306676748858	0.25130046618077495	0.7492746417431574	0.4536916886140548	0.70678300243935	KLF2 KO	peak133647
24.272321614323445	0.8434214149400878	0.22071598043865498	3.821297457772911	1.3275141623003117e-4	0.0027955520719916633	KLF2 KO	peak133650
38.03348965057145	0.9883466180245807	0.1738788815977671	5.684109587907959	1.3149594205860085e-8	1.1472761780385095e-6	KLF2 KO	peak133651
132.63169827370018	0.5950081104622563	0.12722616087018462	4.676774858194248	2.91421907524757e-6	1.1917979726947652e-4	KLF2 KO	peak133654
50.03984467136236	0.689457045287274	0.18290465820312954	3.769488716474238	1.6358230346564092e-4	0.003309183515777375	KLF2 KO	peak133655
67.44115130472288	0.31461291266563574	0.16986493313745338	1.8521357342839762	0.06400633429956237	0.2436426957441697	KLF2 KO	peak133659
49.06725077559571	1.1592688006397711	0.19323665273007926	5.999217975789947	1.982700593655755e-9	2.1561232034046922e-7	KLF2 KO	peak133667
23.094738769102015	0.6709479887717644	0.22562912541751598	2.9736763262730688	0.002942552878181084	0.030529541808047445	KLF2 KO	peak133669
84.49532033782704	0.31449849553291304	0.1383893393504616	2.2725630240669545	0.023052526003893823	0.12790147010266523	KLF2 KO	peak133673
37.106847451472404	0.45537773348365856	0.2492279406168604	1.827153618316469	0.06767667534789532	0.252157651369402	KLF2 KO	peak133676
97.16934287220505	0.5020763205201618	0.29764600761724647	1.686823635026879	0.09163726936829199	0.3022059601740913	KLF2 KO	peak133677
1150.8576911485611	-0.22344979171940374	0.07279100891444026	-3.069744396345025	0.002142420388733456	0.024240735128861112	KLF2 KO	peak133678
455.1550216692524	-0.09423468603345081	0.07739759918823884	-1.2175401694859096	0.22339876263712233	0.4952437907845739	KLF2 KO	peak133679
54.2171973779878	0.252295420399605	0.1608699145618889	1.568319477801074	0.11680659249248353	0.34697826017547106	KLF2 KO	peak133682
68.44430955171038	-0.0979177637694384	0.16568921796574884	-0.590972454162225	0.5545388776617846	0.776241196019093	KLF2 KO	peak133685
66.40473047602252	-0.09461420801855619	0.17802370560325428	-0.531469714653702	0.5950933226697819	0.8014213542713482	KLF2 KO	peak133686
72.16515493931853	-0.1699672290056699	0.1341079013499849	-1.2673916099999356	0.20501529828108994	0.47361200996773056	KLF2 KO	peak133689
75.19932423890317	-0.09110164122344128	0.14233334661836228	-0.6400583095099399	0.5221346916504337	0.7549479446648838	KLF2 KO	peak133690
76.42122095642108	-0.08670232117919159	0.1363058673421842	-0.6360864933387852	0.524720048453926	0.7566395556369215	KLF2 KO	peak133691
26.951791261313172	-0.043883469716869794	0.2203810799359913	-0.19912539556306535	0.8421646562127162	0.93411880735306	KLF2 KO	peak133692
44.628103615969046	0.8242728263393633	0.22299029841971046	3.6964515146211605	2.1863399090802963e-4	0.004170685433561395	KLF2 KO	peak133694
98.87502374487757	0.040529309522821334	0.12764722945962068	0.3175102953224863	0.7508564287801575	0.8896840450779826	KLF2 KO	peak133705
227.11702248341396	-0.1982745670986162	0.1010570926516095	-1.9620054554919788	0.04976184910454888	0.20825013186348182	KLF2 KO	peak133706
71.2389049398172	0.0747103520462011	0.13289466972831127	0.5621771903940039	0.5739953005746699	0.7886254196469555	KLF2 KO	peak133707
58.091592475639835	0.0627044441882129	0.1496012592551373	0.41914382606414885	0.6751110228485753	0.848661609313514	KLF2 KO	peak133709
580.0968247003592	-0.16149969199570435	0.08451901313810029	-1.9108090120718884	0.05602912915251441	0.22442850017903426	KLF2 KO	peak133710
129.31364252179495	-0.03606536062206748	0.11110009079319733	-0.32462044238289467	0.7454683536645283	0.8869714054880125	KLF2 KO	peak133711
77.03605463522088	0.10069981889526401	0.13982767510059574	0.72017087334691	0.47141979488005026	0.7194852114336424	KLF2 KO	peak133712
27.40400945096645	0.4503261120222112	0.2613479808199077	1.7230900755744751	0.08487223724972155	0.2890868277561481	KLF2 KO	peak133713
29.559131052518172	-0.010228528995568111	0.21738785110855674	-0.04705198079565312	0.9624717986899618	0.9856952141128108	KLF2 KO	peak133719
25.20215939955019	0.3682029829815633	0.2326762173047711	1.5824693526767817	0.1135424633268083	0.34152706997040755	KLF2 KO	peak133722
336.4863773360441	-0.09177980560561483	0.09032659799316381	-1.0160883687057605	0.30958730734521467	0.5856258474876833	KLF2 KO	peak133723
89.15551699703568	-0.13328281124672114	0.11408338212976274	-1.1682929516861644	0.24268861745924847	0.5170993109177169	KLF2 KO	peak133724
96.19839518992957	0.49314630346301885	0.14369564093320994	3.431880746418984	5.994110728842309e-4	0.009231264170199108	KLF2 KO	peak133729
25.621972170256463	0.2773830394286733	0.24167823960785012	1.1477369244279427	0.25107718311890836	0.5259792888416984	KLF2 KO	peak133733
74.33980128967629	0.1284149228580852	0.13905291961497646	0.9234967752827715	0.3557483801073513	0.6281079394895798	KLF2 KO	peak133734
36.61071490892218	0.3198391948547811	0.18476860832717837	1.7310256203717622	0.08344719501204924	0.2860751266655598	KLF2 KO	peak133735
50.367134211686405	-0.14292798912402158	0.1942662629202694	-0.7357324271105269	0.4618935513041503	0.7127150258819253	KLF2 KO	peak133738
17.174647471822595	-0.33125930716305385	0.3393047097174229	-0.9762885620978579	0.3289214864262218	0.6034428545302073	KLF2 KO	peak133739
24.38105091817252	0.20285847395355283	0.235716307689498	0.860604325351864	0.389456002886647	0.6567112769049072	KLF2 KO	peak133740
76.72860959518525	-0.1834912665441922	0.1353934982669896	-1.3552442982332584	0.17533973532401465	0.43600944598495384	KLF2 KO	peak133741
25.82253005220295	0.10899274630413165	0.22639693172722938	0.48142324841862155	0.6302157167634646	0.822371384790314	KLF2 KO	peak133742
36.79006229622616	0.16992398268844508	0.21056541893349018	0.8069890276813106	0.4196728046998016	0.6807658525224072	KLF2 KO	peak133747
24.450844394173313	-0.08090576660953243	0.2288433155692635	-0.3535421884981598	0.7236820063023737	0.8752612529904763	KLF2 KO	peak133750
24.475603679235604	0.04231114893259485	0.23805614525705854	0.17773600797789232	0.8589303051779034	0.9420555498795926	KLF2 KO	peak133751
67.6706970782689	0.15488546447896115	0.13705577685517462	1.1300907413966723	0.2584379906378818	0.5338864882696762	KLF2 KO	peak133752
114.72730534903917	-0.15929460227197242	0.12367492676901894	-1.2880104838831112	0.19774231375933882	0.4645711520798931	KLF2 KO	peak133753
42.3201449382885	0.4310301520419612	0.1974596165313117	2.1828774896542535	0.02904483316274051	0.14857207696756747	KLF2 KO	peak133754
48.23014508994335	0.023443957823872732	0.1678501520209407	0.13967194870903604	0.8889191908028213	0.9549349174469673	KLF2 KO	peak133756
68.67193151412955	-0.48882461397786725	0.16670174135725183	-2.9323305803404103	0.0033642842497092224	0.033619941902769	KLF2 KO	peak133759
31.271312477217744	-0.19496017336046664	0.22312355995569652	-0.8737767244264926	0.38223985835030677	0.6505964047484305	KLF2 KO	peak133760
54.638732290785946	-0.9651804005992867	0.19553485048817404	-4.936104219731719	7.96985292162441e-7	3.953926481172231e-5	KLF2 KO	peak133761
29.250687058687333	0.4177690976588011	0.2081232053310897	2.0073162768860846	0.044715997104227564	0.19502070594390222	KLF2 KO	peak133763
33.15445806558963	0.0010958218263255898	0.23377028448816325	0.004687601029895122	0.9962598492084798	0.9982380576969153	KLF2 KO	peak133766
25.518205917969688	-0.03392325396512599	0.28651597593941736	-0.11839917077538087	0.9057513827835912	0.9619952013432247	KLF2 KO	peak133768
40.40096643596369	0.6991653954595218	0.20611881171817548	3.39205038895472	6.93716812432126e-4	0.010339283006835485	KLF2 KO	peak133770
163.55612059840766	-0.2477867771668366	0.12438213514993562	-1.9921412095727709	0.04635556654493971	0.19943634333524454	KLF2 KO	peak133771
117.21236822155375	-0.14546414473748043	0.11767245046859698	-1.2361784271357565	0.21639224769982873	0.48695035311726886	KLF2 KO	peak133772
57.16336864540821	-0.03989394926894607	0.21277241080464757	-0.18749587466757542	0.8512718578749818	0.9383269340212481	KLF2 KO	peak133774
63.65923085217636	0.12339895241068308	0.1723365195045876	0.716034841398768	0.47396983554691524	0.7214146697013616	KLF2 KO	peak133777
74.47740261484105	0.20628853328982868	0.12675916806097484	1.627405231869287	0.10365106109454958	0.32457960695183347	KLF2 KO	peak133778
50.97766177700165	0.2786136618158573	0.16503795572595809	1.6881793075435882	0.09137681410471651	0.301770187835578	KLF2 KO	peak133779
25.127785646949594	0.49293428754231755	0.3790887933327327	1.3003135313199847	0.1934935322278814	0.4590370429332963	KLF2 KO	peak133780
30.514917182983382	-0.5105628970197018	0.24425836504883044	-2.090257571803666	0.036594668372379034	0.1721508137235768	KLF2 KO	peak133781
32.695562355510845	0.11565816399285848	0.22605526611355187	0.5116366717807901	0.6089053150537695	0.8100549139244761	KLF2 KO	peak133782
20.822577486781604	-0.20424242698816306	0.2995951771515487	-0.6817280202239305	0.49541094615209236	0.7367528394328674	KLF2 KO	peak133784
29.990291994717367	-0.30485394061670085	0.22705178802059942	-1.3426625849299314	0.1793812550642405	0.4409186545563667	KLF2 KO	peak133785
127.36312932573331	-0.333658572155988	0.14176814004039304	-2.353551172082253	0.018595048245007677	0.11125787162545724	KLF2 KO	peak133786
73.46123053745143	-0.19053124935940666	0.17084190077840206	-1.1152489435629935	0.26474375774069014	0.5405178792312619	KLF2 KO	peak133788
197.6422854254133	-0.6279930115270967	0.1036312511890793	-6.0598806279130875	1.362226067815268e-9	1.538353130523691e-7	KLF2 KO	peak133789
345.3556974641638	-0.7373369978020762	0.10020724185527449	-7.358120871812678	1.8651712488223064e-13	5.532905523929132e-11	KLF2 KO	peak133790
63.434014700732014	-0.8258101251208336	0.19354024258119043	-4.266865196133073	1.9823886241975968e-5	5.924599421282856e-4	KLF2 KO	peak133791
43.7450220268141	-0.45991188510020253	0.18616991578876535	-2.4703877807090704	0.013496665767079391	0.08968848117663362	KLF2 KO	peak133794
30.373540189198593	-0.11979450835374084	0.21118864031706885	-0.5672393561220287	0.570551572578516	0.7864275430244997	KLF2 KO	peak133799
129.72768834696984	-0.4984444123117729	0.1609743447712723	-3.0964214392051743	0.001958717567345522	0.022698400095972817	KLF2 KO	peak133800
23.49584877035283	-0.47279729179693036	0.2748313381353148	-1.7203179775813844	0.085374657343258	0.29000122740392076	KLF2 KO	peak133801
28.324155937028145	0.20181337207355446	0.27901931691284954	0.7232953413637306	0.4694984543264121	0.7180729006766334	KLF2 KO	peak133802
236.89670816545356	0.06914765681640875	0.09610515896636515	0.719499947350475	0.4718329346541324	0.719790364084329	KLF2 KO	peak133803
952.1323502855331	-0.15807505114811043	0.06403318628260034	-2.4686425949580455	0.013562660368330218	0.09001231997935258	KLF2 KO	peak133804
236.76523866528746	-0.05834779947107569	0.07765202437294341	-0.7514008803021758	0.4524114331092788	0.7056749211736956	KLF2 KO	peak133805
42.21244478385211	0.7244045438937206	0.21475691656234341	3.373137198509868	7.43169121396986e-4	0.010901430244048448	KLF2 KO	peak133810
23.40961525506434	-0.14205797914442148	0.283390037491845	-0.5012807803750314	0.6161735296779831	0.8145108179648535	KLF2 KO	peak133811
30.43461157833489	0.10939607171303724	0.223020755087849	0.4905196902859807	0.6237661999662403	0.8186316143356253	KLF2 KO	peak133813
38.36129634931876	0.4473439886247714	0.22201850493773465	2.0148950590863115	0.04391564582054105	0.1928524447681119	KLF2 KO	peak133815
22.743786089909648	0.022802540324150584	0.2502264401243383	0.09112762149683275	0.9273911851686795	0.970848307472701	KLF2 KO	peak133817
31.283358580808397	-0.11592419799291925	0.2574372694120936	-0.4503007597060595	0.6524935912873213	0.8349198059422888	KLF2 KO	peak133818
34.734297041936536	0.8891265622074376	0.20605400854484746	4.31501706026709	1.5959057802180005e-5	4.951610015344494e-4	KLF2 KO	peak133826
56.775600040331625	0.9800318560108944	0.18606861575638126	5.267045450018531	1.3863689243377214e-7	8.888485856697163e-6	KLF2 KO	peak133829
26.16725245090228	0.38404513025643006	0.22195640072621622	1.73027283286212	0.08358154097930896	0.28631737574168764	KLF2 KO	peak133830
29.995059609717757	1.1223244376605057	0.3053733740348592	3.6752530937172976	2.3761374142132247e-4	0.004451877094122737	KLF2 KO	peak133835
64.49497574627156	1.1213239403305113	0.24095728033926883	4.653621333838441	3.2615553235661916e-6	1.3070932799780365e-4	KLF2 KO	peak133836
27.462185204842424	-0.1506046051743586	0.22360065499440301	-0.6735427728426306	0.5006020465967054	0.7402499372831204	KLF2 KO	peak133837
110.0003567434714	-0.24504423065945838	0.12064328259730892	-2.031146909997328	0.042240094037538284	0.1883833474421584	KLF2 KO	peak133838
99.56792139107326	0.048445282903538195	0.13449979951544355	0.36018851387191553	0.7187061636764286	0.87275842081832	KLF2 KO	peak133839
131.3885021144259	0.15971653764274696	0.11719284083121473	1.3628523424291452	0.1729290510073964	0.43238874568189317	KLF2 KO	peak133840
61.77547252816753	-0.043583410614657134	0.14467342327060334	-0.30125374536231764	0.7632210092887297	0.8958899452232938	KLF2 KO	peak133841
29.932425103554348	0.5209888597318267	0.26659229137533297	1.9542532795831333	0.05067127114715903	0.2105162322403715	KLF2 KO	peak133842
28.342896222477847	0.45800335461273856	0.21741898683969993	2.1065471846321233	0.035156848974549904	0.1677179236411125	KLF2 KO	peak133844
120.91076362814577	0.8038998386678757	0.16737296736319093	4.803044669235346	1.5627100565049891e-6	7.010608707498777e-5	KLF2 KO	peak133847
48.92388955883473	-0.04570543599316209	0.17224134331867524	-0.26535694109514346	0.7907345034734938	0.9099781191957904	KLF2 KO	peak133851
18.669342130597684	0.7473283560014046	0.3196700339584124	2.3378117327651315	0.019397016704891145	0.11442024676402865	KLF2 KO	peak133852
85.95206391306284	-0.11338170253747883	0.14798858865830794	-0.7661516578096894	0.4435860688172237	0.6990865910052756	KLF2 KO	peak133853
59.23435181826692	0.9930841982428618	0.24583401580005157	4.039653320598985	5.3530265997639704e-5	0.0013366029902138876	KLF2 KO	peak133855
27.22577402396938	-0.032872929162556234	0.23652007274065762	-0.138985790007773	0.8894613779897323	0.9551609219132136	KLF2 KO	peak133856
26.422378573239687	1.2140705739031754	0.2111606928230377	5.749510278982755	8.950231193534768e-9	8.180988959823597e-7	KLF2 KO	peak133859
140.18289134257157	0.9248232456628943	0.1368319669290744	6.7588244649166525	1.3911581333875363e-11	2.6027139527533373e-9	KLF2 KO	peak133860
68.21495157708881	0.8780922460877103	0.1784111693343706	4.921733596409692	8.578093203703362e-7	4.209234056627592e-5	KLF2 KO	peak133863
58.628385627503064	0.8148534978209483	0.2140856685090208	3.8062029256601697	1.4111661262743703e-4	0.0029318020638172734	KLF2 KO	peak133866
106.07038056819628	0.6799191914286135	0.19242360893897856	3.533449950230534	4.1017374356693036e-4	0.006827781653877289	KLF2 KO	peak133869
196.93676469279637	0.28489445807002794	0.1031952663769325	2.7607318443214086	0.005767200767203422	0.0494086518258772	KLF2 KO	peak133870
161.58438844725532	0.11201041604801203	0.10428157605980332	1.0741151052778142	0.28277109525718275	0.5592220239019285	KLF2 KO	peak133871
115.75113907744024	0.13632044328165244	0.10344940236547287	1.3177499353746924	0.18758737234237186	0.45125351848651896	KLF2 KO	peak133872
99.21516705094038	0.2848939590142426	0.13615431430442518	2.092434312270509	0.03639968208656383	0.17155841161617313	KLF2 KO	peak133873
72.70050553396463	0.599245947794346	0.16162736806123662	3.7075772190221308	2.0925162079653856e-4	0.00403612403636407	KLF2 KO	peak133874
37.95662612119825	0.9773414157354015	0.21259636189735934	4.597169053190374	4.282701229805498e-6	1.6541229297572523e-4	KLF2 KO	peak133879
77.48723567884555	0.7766367273863324	0.1862013385730422	4.17095136553853	3.033306011160993e-5	8.408628177991414e-4	KLF2 KO	peak133880
26.566180902810867	1.0330290980621577	0.22989660479710183	4.493450866635767	7.007819579203645e-6	2.4965592612161787e-4	KLF2 KO	peak133883
57.81204206303183	-0.0817175031218696	0.1677369478803807	-0.4871765234463745	0.626133240773588	0.8200075747202431	KLF2 KO	peak133887
43.55792364079119	-0.19258339526644555	0.19453192582161674	-0.9899834921854526	0.322182187788774	0.5973541168330535	KLF2 KO	peak133890
30.0967544993518	0.37468547628619037	0.19067803112302997	1.9650164944509756	0.049412328498395865	0.20736977205884166	KLF2 KO	peak133895
18.183794124187525	0.20780270761158395	0.4171709709300374	0.4981236042103082	0.6183969244502328	0.8158717852938027	KLF2 KO	peak133899
283.94239971728507	-0.07001743323909368	0.10702973610376085	-0.6541867315379971	0.5129915088723624	0.748700760722776	KLF2 KO	peak133904
674.9044686363499	-0.1301793101560933	0.06376297286702097	-2.041612934635043	0.041189941237269725	0.1853753511539186	KLF2 KO	peak133905
473.44018710314015	-0.19969787646162143	0.06279866601515845	-3.1799700397046338	0.0014729027975724637	0.01833920132343968	KLF2 KO	peak133906
440.73312095313065	-0.04329596922378774	0.08906955015472118	-0.48609170191809725	0.6269021500546197	0.8204645331816451	KLF2 KO	peak133907
156.81699309777667	-0.0550190710443351	0.0944080580939334	-0.5827793956909129	0.5600418171727266	0.779633221050384	KLF2 KO	peak133908
713.4883200999452	-0.11145673577643274	0.052792797351900296	-2.111211024365634	0.0347541776738908	0.1664388485059949	KLF2 KO	peak133909
261.6155267384218	0.0399413613434814	0.07288034950091378	0.5480402003695195	0.5836642999076427	0.794295782787669	KLF2 KO	peak133910
29.21720461148198	-0.22963365994023788	0.2257823071149808	-1.0170578150009593	0.30912592674381423	0.585283330706731	KLF2 KO	peak133911
49.392971385419344	-0.3514736653280215	0.19336490199278775	-1.8176704340125334	0.0691145192558548	0.25550244396881494	KLF2 KO	peak133915
240.73557038593603	-0.06845119484820708	0.10690811843592017	-0.6402806059039955	0.5219901869871899	0.754863384574909	KLF2 KO	peak133917
39.278958974485924	-0.18523745605416123	0.21431409820004876	-0.8643269743330356	0.3874082961386937	0.654964757954615	KLF2 KO	peak133920
81.85108367915704	-0.02551052449157066	0.12514344918365894	-0.20385025870696385	0.8384705165872537	0.9325305542128759	KLF2 KO	peak133923
1027.5437186112752	-0.30559111391563176	0.09398924096172588	-3.251341438538417	0.0011486182490150869	0.015194373365419142	KLF2 KO	peak133924
90.61521178091003	-0.02004880278337624	0.1399441971295965	-0.14326283757810893	0.8860826043475731	0.9536391117047729	KLF2 KO	peak133925
36.085052298268735	0.062766916040011	0.18309203448452865	0.3428162028824625	0.7317367356716253	0.8796419451253589	KLF2 KO	peak133927
32.038091909254554	-0.44423695579797795	0.2177904282693734	-2.039745085805722	0.04137572183307584	0.18587422255568248	KLF2 KO	peak133933
42.39201136388003	-0.14848478165500376	0.22094196068400687	-0.6720533356149944	0.5015497424433424	0.7409113341208642	KLF2 KO	peak133934
36.17738456458144	0.15209208686944647	0.18467937568040468	0.8235466808846492	0.41019718261947113	0.6735243065630752	KLF2 KO	peak133935
54.61533224397933	0.2565732927835937	0.15468279941157614	1.6587060342818716	0.09717504285728933	0.3126359660538905	KLF2 KO	peak133936
21.520750762091055	-0.5040234260582321	0.2967692600342202	-1.6983680385229711	0.08943832053432754	0.298124972242129	KLF2 KO	peak133938
23.96541297867939	0.19049686778067948	0.24091779878750047	0.7907131342699409	0.42911140985251445	0.6882673499094722	KLF2 KO	peak133939
86.71652237498378	-0.09723782328640611	0.13189345959734633	-0.7372452249206337	0.4609732355906106	0.7120204128068316	KLF2 KO	peak133940
32.55678824637624	0.2434147619470604	0.21810216431218338	1.1160584431369764	0.2643971189394707	0.5401934490621649	KLF2 KO	peak133941
24.1158869658333	-0.6676465771291477	0.275768407457127	-2.4210408410649613	0.015476138426428436	0.09847344158538375	KLF2 KO	peak133944
75.61921472851228	-0.23524285893124894	0.15548725319639964	-1.5129398333000847	0.1302949425834649	0.3696593240000841	KLF2 KO	peak133947
173.92057841681532	-0.18982349838211127	0.09595942158078605	-1.9781642620917967	0.04791017894850181	0.20354151087195785	KLF2 KO	peak133948
55.46366154293594	0.11291030970696012	0.16514329838556754	0.683711121255089	0.49415759943072673	0.7357796260354099	KLF2 KO	peak133949
31.033343877279037	0.284044742639607	0.29145780388539644	0.9745655763991679	0.3297757959719989	0.604401316153929	KLF2 KO	peak133954
34.4808057738721	0.4185056738685713	0.2318544855556237	1.8050359166683816	0.07106906184449385	0.2596079444744019	KLF2 KO	peak133955
81.25198926089693	0.302859174271329	0.17643551944386665	1.7165431043927883	0.08606268574144642	0.29127246584756344	KLF2 KO	peak133956
34.150451712845864	0.04096184003131548	0.19359077380145912	0.2115898357497383	0.8324270396956438	0.9298017528899778	KLF2 KO	peak133957
110.91513653288703	-0.013882321706991035	0.11344337658113027	-0.12237225411800874	0.9026042113458891	0.9606624876625147	KLF2 KO	peak133958
437.1572923304814	-0.2805863503425907	0.11017015708166565	-2.5468453324851024	0.01087015997044686	0.07728745516521526	KLF2 KO	peak133959
55.99129077372526	-0.15665993213794657	0.15175776166533764	-1.032302601322095	0.301930382850678	0.5783043072820708	KLF2 KO	peak133960
132.69524883850156	-0.3909883161298375	0.13914533605006843	-2.8099275709043443	0.004955265013291698	0.044325036557591596	KLF2 KO	peak133962
93.65780941934253	-0.07899457373661563	0.18453079311061865	-0.42808342393706406	0.6685903845420746	0.8444660234999944	KLF2 KO	peak133963
342.33462924096136	-0.0121612580533714	0.12637323768487027	-0.09623285971114577	0.9233356336387246	0.9692672186236045	KLF2 KO	peak133964
132.20621444766275	0.07297477539008936	0.17913095213464753	0.407382278274479	0.6837272408484096	0.853384577288055	KLF2 KO	peak133965
54.75003486454937	-0.03173206024576137	0.23599226350174904	-0.13446229030947104	0.8930370282225657	0.9568417191331071	KLF2 KO	peak133966
55.8695006213687	-0.2306510648704385	0.1965075255186825	-1.1737518156703362	0.240494449081772	0.5148546450396487	KLF2 KO	peak133968
46.398020651855944	-0.03822081871859463	0.1959001633098587	-0.195103557203983	0.8453118778462567	0.9356643033835977	KLF2 KO	peak133971
28.778350707427673	0.514571748082894	0.22033370715642672	2.3354200077865155	0.019521490222173303	0.1148334222440313	KLF2 KO	peak133972
31.036524809998276	0.5836942884144057	0.21920754079524227	2.662747304663318	0.007750559346595519	0.060923808900911904	KLF2 KO	peak133973
30.628737668242223	-0.13641994887774175	0.21356627449512594	-0.6387710288070562	0.5229718978010072	0.7555017947530375	KLF2 KO	peak133975
36.69666739715825	-0.023964728636497748	0.2292138227660066	-0.10455184747283845	0.9167314253542503	0.9665248287471915	KLF2 KO	peak133976
26.032536956399326	0.31866228764203114	0.2793378598052332	1.1407772933615827	0.2539626120674123	0.5292483369058073	KLF2 KO	peak133984
38.71643736612247	0.6783176379245346	0.4344955902495411	1.561161155939375	0.11848573153409317	0.3498353958149945	KLF2 KO	peak133985
35.36002018895348	0.14453373406679346	0.2606929015676626	0.5544214406976473	0.5792904559583518	0.7917879243353269	KLF2 KO	peak133986
263.0752850798363	0.014434796587928744	0.11972813091778339	0.12056311643118386	0.904037084503061	0.9612273087230004	KLF2 KO	peak133987
85.61339033517231	0.16611881435047296	0.1615017156678394	1.028588542626566	0.3036730641628723	0.5800344528118766	KLF2 KO	peak133988
30.703196920501046	0.39774986856847544	0.3050630428373532	1.3038284312286854	0.1922920864643263	0.4574691535972808	KLF2 KO	peak133989
41.34836904671308	0.09408104835515244	0.3004539693891898	0.31312965692021055	0.7541821582893816	0.8916712862189362	KLF2 KO	peak133991
26.457063302423308	0.2372685363319389	0.2705034682357565	0.8771367623469737	0.3804123590267827	0.6491540059574533	KLF2 KO	peak133993
51.744884408653924	0.1687166193364179	0.2656215976347552	0.6351765851827036	0.5253132525806636	0.7570984275469947	KLF2 KO	peak133995
93.9193407906166	-0.07211083949758207	0.18862235028797403	-0.38230273023047806	0.7022368297928061	0.8634612042144582	KLF2 KO	peak133996
40.77328679906765	0.1601975680704992	0.25075288868231066	0.6388662914805349	0.5229099184013086	0.7554651177784262	KLF2 KO	peak133997
49.49544210272485	0.2484508019702079	0.3654566210665125	0.6798366417473943	0.4966079027803051	0.7375232720683019	KLF2 KO	peak133998
43.011605438952365	0.2295566486775642	0.19122167439621365	1.2004740017176088	0.22995530374830117	0.5024904724468492	KLF2 KO	peak133999
185.76526153621137	0.11364420890129508	0.1440369171590645	0.7889936215157549	0.4301157345671942	0.6890106523381302	KLF2 KO	peak134000
38.80725171951322	0.14028914326046915	0.25853787344161416	0.5426251148157245	0.5873879433722233	0.7966279063454891	KLF2 KO	peak134001
25.245530086200514	0.09706611699134488	0.215004442672105	0.45146098278246594	0.6516573397954009	0.834418340966927	KLF2 KO	peak134002
34.22596706045769	-0.30769541481361945	0.22925377707854958	-1.3421607213397984	0.17954388909760546	0.4410637300182818	KLF2 KO	peak134003
60.83650966058019	0.16019239690839446	0.18022928611923908	0.888825564133965	0.3740968346004919	0.6438738594781971	KLF2 KO	peak134004
58.004625903027225	0.45360957231006266	0.23771050837033172	1.9082436675596162	0.0563597300873664	0.225282297261086	KLF2 KO	peak134005
98.94090250032941	0.45258860595464057	0.12136467327045529	3.729162644767879	1.9211712392836196e-4	0.0037723863591949355	KLF2 KO	peak134006
26.976489093819065	0.3678579217919569	0.22573587686971763	1.6295944042792292	0.10318724783892334	0.3236894091282837	KLF2 KO	peak134007
27.428366190248585	0.4850642924881424	0.1948140403585936	2.489883642859037	0.012778492275080329	0.08636338168452955	KLF2 KO	peak134010
74.32773718917304	0.09210812294931162	0.16601336784752008	0.554823531041856	0.5790153703390895	0.7916590500140577	KLF2 KO	peak134011
179.77676951478446	0.13553018588814453	0.11140462415258595	1.2165579922653378	0.22377243381051606	0.4956826419890157	KLF2 KO	peak134012
71.81006961517167	0.22955121707347934	0.14061626544750705	1.6324656066134275	0.1025814381263469	0.3225429260247346	KLF2 KO	peak134013
26.673113838048458	0.16907929713063397	0.24906429174242684	0.678858040820599	0.497227813921262	0.7380177975834592	KLF2 KO	peak134015
20.43994309533775	0.401105193034	0.23808469422017656	1.6847164171883513	0.092043297519084	0.30286693390333114	KLF2 KO	peak134016
70.89384429804798	-0.298001867540933	0.15942463720302819	-1.8692334683592595	0.06159033983575976	0.23795382969232032	KLF2 KO	peak134018
23.879368052121492	0.04956470732345812	0.2545356078417651	0.19472602573652711	0.8456074363136251	0.9357898657557967	KLF2 KO	peak134020
33.40804617077227	0.20238709992366902	0.24558049791797662	0.8241171495273452	0.40987299664904153	0.6732802166340229	KLF2 KO	peak134021
92.5049133452799	-0.23477274392643271	0.13627815286610265	-1.722746742517885	0.08493433350722109	0.28921617074982636	KLF2 KO	peak134022
32.83273887692906	0.12743916972978797	0.20647083052010587	0.6172260236894728	0.5370856530038819	0.7651204650733215	KLF2 KO	peak134023
23.44367700998771	0.2665658351343427	0.26165272565840336	1.01877721496528	0.30830874520725887	0.5845170764783615	KLF2 KO	peak134026
162.77745304540966	0.2831013809889878	0.1713210074799147	1.6524615699693337	0.09844049309028792	0.31494212769345914	KLF2 KO	peak134027
48.35775465179109	0.3187124092703913	0.23803334933253592	1.3389401534032344	0.180590156500293	0.442349955666204	KLF2 KO	peak134028
64.3984076294436	0.09810220619836865	0.22445368959818593	0.4370710340025595	0.6620598333337389	0.8404747385714956	KLF2 KO	peak134029
142.68816093452023	0.2731591995693121	0.11135678085605616	2.4530091249890535	0.014166674491244724	0.09266276076288066	KLF2 KO	peak134030
76.16666405542314	0.31389339266111366	0.22336516458483488	1.405292509440951	0.15993431484992005	0.4140427504527925	KLF2 KO	peak134031
75.73673610840491	0.34464678265110604	0.3192500284769263	1.0795512980698616	0.28034203870173424	0.5566969970225124	KLF2 KO	peak134032
397.65306209102965	0.1700816299207321	0.1425972496822053	1.1927413067207044	0.2329707029522028	0.5059594472566842	KLF2 KO	peak134033
410.3695734649723	0.060335965158083725	0.10619733621285293	0.5681495158894705	0.5699334478332034	0.7861467551907293	KLF2 KO	peak134034
283.28334418591464	0.10780974161535677	0.08411603262864799	1.2816788696075432	0.19995532034350016	0.4674450684636767	KLF2 KO	peak134035
83.15856021990543	0.3189328765216633	0.1499949357131485	2.1262909644602472	0.03347903992827099	0.1623477849796152	KLF2 KO	peak134036
26.9298939141832	0.7740802946821237	0.21157233001177633	3.658702887277545	2.534950166623813e-4	0.004678747278672241	KLF2 KO	peak134037
16.589317781721586	-0.1380516955652609	0.33109666758063444	-0.4169528391029189	0.6767129035664882	0.849511716406948	KLF2 KO	peak134045
28.841038210425804	0.16689550819600138	0.22800402131708794	0.7319849326863309	0.46417776433735236	0.7145518981567679	KLF2 KO	peak134046
23.121969580086894	0.24661196455581313	0.2511226765972178	0.9820378147345111	0.3260812190738255	0.6008370429501341	KLF2 KO	peak134049
43.17291017776721	0.12431528922796453	0.18529379594094983	0.6709090749459405	0.5022784548253345	0.7414029676372028	KLF2 KO	peak134050
70.37567972668225	-0.25633486947807615	0.14956197771490193	-1.713903984117587	0.08654636123745647	0.2922067238190323	KLF2 KO	peak134051
29.598374326549223	-0.13355595565588424	0.19961856288907648	-0.6690557918208151	0.5034598889571105	0.7421113789666247	KLF2 KO	peak134052
117.86008759690606	-0.25578130062121907	0.10094028688513051	-2.5339862656849466	0.011277315168504266	0.07935099955607404	KLF2 KO	peak134053
156.06788763729497	-0.21464910929424133	0.0952361149697822	-2.2538625117409303	0.024204818708806756	0.1319889204545727	KLF2 KO	peak134054
94.94110566136489	0.1507143566092997	0.14243239469344268	1.058146617092848	0.2899886042909024	0.5663106808087294	KLF2 KO	peak134055
35.44796148819119	0.3926974940074163	0.2148070087620067	1.8281409730094125	0.06752839707015391	0.2518397715793444	KLF2 KO	peak134057
82.62773424123	-0.12979552237550201	0.16169020192939523	-0.8027420389528577	0.42212384933803704	0.6828247897726841	KLF2 KO	peak134059
28.852688338262496	0.10814296884489774	0.21881437725059016	0.494222409896999	0.6211491147940407	0.8173367488306738	KLF2 KO	peak134061
42.17873636352558	0.09148097989221443	0.17692457880911747	0.5170620187877487	0.6051128660608777	0.8080666772880806	KLF2 KO	peak134063
28.049408908966708	-0.11219728980849444	0.2227360447039426	-0.503723095009725	0.6144559767297443	0.8134323124436347	KLF2 KO	peak134064
169.74377271887133	-0.001649399195778489	0.10599489184412345	-0.015561119664182523	0.9875845239378691	0.9951281534179706	KLF2 KO	peak134065
48.324191465763	0.14151535376286317	0.18240896803378234	0.7758135758799665	0.4378590669553056	0.6947105689409204	KLF2 KO	peak134069
93.45565537051807	0.26029242511230344	0.11157056973512815	2.3329846368109926	0.01964895166137743	0.11531916347498139	KLF2 KO	peak134070
40.90719830043577	-0.11270640183602434	0.18018443875450388	-0.6255057463068916	0.5316391781706952	0.7613329027745639	KLF2 KO	peak134071
62.58550458365818	-0.26238084281247165	0.15870147570548093	-1.6532980657306517	0.09827021646792589	0.31465365285365843	KLF2 KO	peak134075
56.96416986701167	-0.178672938987784	0.186338759315017	-0.9588608384245305	0.33762885554588273	0.6115402316146532	KLF2 KO	peak134076
59.0853875810353	-0.15403757671140159	0.16736082964047339	-0.9203920477826683	0.3573679227467356	0.629533227806572	KLF2 KO	peak134077
129.9813627063224	0.349491830100017	0.134157758595326	2.605081016255091	0.009185253795184782	0.06875730607375707	KLF2 KO	peak134078
47.8323073240799	0.5557921102272464	0.26919758379461156	2.0646251812248675	0.03895847875574783	0.17906313512066166	KLF2 KO	peak134079
47.47807741806912	0.26475311071344365	0.18589243322692672	1.4242274745537833	0.1543806340769357	0.4058072933315713	KLF2 KO	peak134080
28.52595495763916	0.3277675940151972	0.21053140383275934	1.5568584450971847	0.1195040973734523	0.3516370487230459	KLF2 KO	peak134082
210.67107839835106	-0.28519878126432946	0.0915728934498333	-3.1144454490844597	0.0018429103097723663	0.02172058590051363	KLF2 KO	peak134084
25.892385229756876	0.41719179252855587	0.2668614040863849	1.5633275780618614	0.11797556485592325	0.3489664768385738	KLF2 KO	peak134086
22.126763698562268	-0.15978229620030157	0.292451728841502	-0.5463544251670253	0.5848223314688246	0.7950895682745193	KLF2 KO	peak134087
31.5801427211109	-0.19390490806868493	0.24299058480430832	-0.7979935034307837	0.42487426014387947	0.6848560271065276	KLF2 KO	peak134088
32.58569976413932	0.6944459301108284	0.20596104247202812	3.3717343910081548	7.469644795028715e-4	0.010943714215380563	KLF2 KO	peak134089
36.81205580941245	0.03560194377453771	0.20019072580408168	0.17784012536814442	0.8588485341201672	0.9420361636618549	KLF2 KO	peak134091
26.41010185224592	0.5305923314854025	0.22283403798063628	2.381109889197043	0.01726056209052854	0.10589363306846285	KLF2 KO	peak134093
27.25368890139233	0.28570302770406725	0.20914475223323342	1.366054011173361	0.17192201140908042	0.4310019081324272	KLF2 KO	peak134096
56.90239883590129	0.3480733282399751	0.1570723087997801	2.216006951827924	0.026691026041060464	0.14069821010039554	KLF2 KO	peak134097
213.68147704605835	-0.007334467692553951	0.11586447506717694	-0.06330212680203753	0.9495259222189781	0.9803012520850481	KLF2 KO	peak134098
56.99927181303576	0.04394719896209436	0.1768716326810361	0.2484694594375524	0.8037711971225083	0.9163436269590859	KLF2 KO	peak134099
36.6901524650817	0.2796587313600714	0.21135765529226894	1.3231540204841628	0.1857841630663358	0.449039396913871	KLF2 KO	peak134103
173.0787931682727	0.26628207984817603	0.133095100421062	2.0006903259831605	0.045425772603304986	0.19700659419975566	KLF2 KO	peak134105
28.630111512024794	0.413606608036105	0.20153744358248288	2.0522568942223827	0.04014470284080841	0.18241301262322548	KLF2 KO	peak134106
32.57612151162638	0.2872513706371507	0.21156322518992987	1.3577566251378148	0.17454092240590896	0.43477355184752375	KLF2 KO	peak134107
134.12809628002753	0.2551932658570748	0.10037813861157577	2.542319168166419	0.011011956627304993	0.07799117759384377	KLF2 KO	peak134108
258.2469970108824	0.13915320177198817	0.0762860173418623	1.8240983947083997	0.06813719819121232	0.2531683714770238	KLF2 KO	peak134109
1670.5044051704658	-0.17742800562256184	0.08683859412226172	-2.0431929767628154	0.04103333872134766	0.1849540558450368	KLF2 KO	peak134110
223.96685341792193	-0.02047756250657503	0.08956380165301817	-0.22863659345220488	0.8191513803517094	0.9236631115653768	KLF2 KO	peak134111
31.71064762038199	0.631796676036586	0.24974114596701621	2.529806106199371	0.01141255748650837	0.07997795765703518	KLF2 KO	peak134112
26.64854210908602	0.17328106311265137	0.2440490732779556	0.7100254911244667	0.4776883287523967	0.724056293161095	KLF2 KO	peak134113
95.27530305107894	0.09396296370273344	0.12722654946151926	0.7385483934008076	0.4601812710370958	0.7113546483007677	KLF2 KO	peak134114
66.6606310792068	0.15923504557978987	0.14747262538555608	1.079760024367111	0.2802490568542808	0.5566214888952754	KLF2 KO	peak134115
86.05732975643889	0.1221553604890264	0.1400807610389049	0.8720352429774417	0.3831891514732837	0.651333730308408	KLF2 KO	peak134116
267.72882226794627	0.05124855177472496	0.07589730341021989	0.6752354757286955	0.49952617101033203	0.7394570354521914	KLF2 KO	peak134117
30.355273880650103	-0.29510863307837426	0.22421177290003028	-1.316204895315443	0.1881052810991111	0.45194774640188556	KLF2 KO	peak134119
33.3056865842982	-0.10015069623868617	0.21280023092893643	-0.4706324603197023	0.6379032230611572	0.8264620851182269	KLF2 KO	peak134120
47.30598716966141	0.09613479703699966	0.2614907886592291	0.3676412371155494	0.713140762212974	0.8696399228783023	KLF2 KO	peak134121
32.07112241421519	0.5233680455930744	0.19278984487765025	2.714707540354204	0.006633432185757991	0.05461942170373569	KLF2 KO	peak134128
72.82985449490371	0.20829994252403577	0.180720909932828	1.1526056536648615	0.24907228161310066	0.5240807213712575	KLF2 KO	peak134129
115.77754408878118	0.1475579018539444	0.10538433587693471	1.4001881838137593	0.16145697331945622	0.41617345681196793	KLF2 KO	peak134131
496.26693832447876	-0.11496491588852664	0.05890215799748041	-1.95179463362691	0.050962591672235234	0.21128339559603954	KLF2 KO	peak134132
58.45464601107728	0.3781635901231244	0.14554258064893938	2.5983020806487276	0.00936860356055949	0.06968618681832052	KLF2 KO	peak134133
23.176781059981465	0.8662706047464648	0.2903007227639135	2.984045635501079	0.0028446434120914573	0.029788524418401786	KLF2 KO	peak134134
22.85091895028986	-0.2656587281120966	0.2632974028224543	-1.0089682817389376	0.31298984606646363	0.5886952247721886	KLF2 KO	peak134135
33.56640483979225	0.2514907126164739	0.19721415307779205	1.275216350812673	0.2022326755066564	0.47014865220718205	KLF2 KO	peak134142
26.965483919134112	-0.20959401882137194	0.26355572812334216	-0.7952550313127077	0.42646516598472406	0.686052243671917	KLF2 KO	peak134146
69.95414699589061	0.26422445955660606	0.17309259949954522	1.526491948936848	0.12688739399328894	0.3639897744666919	KLF2 KO	peak134147
39.44003977900459	0.1877476408638979	0.19751563131430544	0.9505457346063725	0.3418350268621325	0.6153483851295464	KLF2 KO	peak134148
19.640233214263823	-0.2665612359058968	0.3934255402064035	-0.6775392257606111	0.498063891031297	0.7386893706088995	KLF2 KO	peak134149
24.503584086755478	0.2805119340289076	0.28015778038130923	1.0012641221211718	0.316699133442094	0.5919428159529466	KLF2 KO	peak134150
29.86521772797622	0.1355131390375279	0.24231773698003545	0.5592373910651568	0.5759997178666076	0.7899249007130426	KLF2 KO	peak134152
39.540478626011996	0.27104279861742686	0.19564139059724753	1.3854062158830318	0.16592829140660956	0.4227379564953999	KLF2 KO	peak134154
191.5783929239989	0.23087266039203427	0.09017126138296347	2.5603796248507873	0.010455787872395778	0.07515087739308214	KLF2 KO	peak134155
200.9811591723234	0.11017768649820706	0.09622009514574154	1.145059005931395	0.2521847154399774	0.5271900920822833	KLF2 KO	peak134156
66.16559902487097	0.3476450120964656	0.1412476062971212	2.461245335125733	0.013845565258107062	0.09127660680112692	KLF2 KO	peak134157
122.13812875861292	0.28789463837428747	0.13029702334206097	2.209525827911624	0.027138087973723104	0.14223164852056913	KLF2 KO	peak134160
28.605554614615194	-0.2528628141259476	0.2520163287082557	-1.0033588514761351	0.3156877502927805	0.5911266888372715	KLF2 KO	peak134161
28.275670535544503	-0.40016546382825124	0.2852424405196798	-1.4028959473884552	0.16064786954394886	0.4150536174291148	KLF2 KO	peak134162
75.27442885904172	0.400982375217856	0.16930717873852785	2.368371962757228	0.017866563271785443	0.10835468494871288	KLF2 KO	peak134163
25.302646903793022	0.7461294059217456	0.26581721094361593	2.806926621767962	0.0050016633564314815	0.04461524647631658	KLF2 KO	peak134165
28.5759445387557	-0.4667795078282018	0.23438010782347732	-1.9915491641455998	0.04642054582387838	0.19960002297588256	KLF2 KO	peak134170
36.2309440693153	0.16750542924010287	0.19588572042916058	0.8551181212858184	0.3924857585174466	0.6590482652227423	KLF2 KO	peak134172
51.710314409016064	0.1860266495401139	0.1642712560341963	1.1324357896270592	0.25745126534878793	0.5329500496152636	KLF2 KO	peak134173
29.051597463198082	0.15673638652323074	0.2020046634808877	0.7759047926042563	0.4378052026418309	0.6946787333960374	KLF2 KO	peak134174
40.67270864582889	0.3350679547934819	0.23304657247876964	1.4377725071412768	0.1504986124673653	0.4004686019994225	KLF2 KO	peak134175
29.037955444494777	-0.16597616687510494	0.20236730760061256	-0.8201728275333467	0.4121175898916423	0.6750038941682809	KLF2 KO	peak134176
323.9554774190777	0.08059544696840709	0.09373200906589382	0.8598497756699988	0.38987185698574206	0.6570309617489677	KLF2 KO	peak134182
38.33703677449532	0.26835354982355675	0.21698513783897894	1.2367370064888843	0.21618473521566473	0.4867481810529073	KLF2 KO	peak134183
27.744787658031047	0.12667294466217965	0.2099763646542803	0.6032723962563253	0.5463274931170197	0.7711521882301241	KLF2 KO	peak134185
195.9632478385983	-0.21880694636094256	0.13755780245176022	-1.5906545645615078	0.11168733744268323	0.338383036471192	KLF2 KO	peak134187
52.660098434376486	0.45056699891126306	0.15160670387092973	2.9719464074283484	0.002959183333779937	0.030662126366408863	KLF2 KO	peak134188
27.516848558333844	-0.5346074113238892	0.24836223316810613	-2.152531020938419	0.03135555476603971	0.1557985403180695	KLF2 KO	peak134189
27.632597800047655	0.637512464796485	0.27006737140860554	2.3605682592138972	0.01824695993398367	0.10988048512727103	KLF2 KO	peak134191
27.615510773532087	0.895317559144606	0.2337556567797684	3.830142857197781	1.280688865053848e-4	0.0027160269515481604	KLF2 KO	peak134192
262.00506889343626	0.5883925604167672	0.12817880712487983	4.5904044015912735	4.423880435571301e-6	1.6986189645756984e-4	KLF2 KO	peak134193
39.51149646559385	1.0374066804524336	0.2722594318423783	3.8103608511643015	1.387640988349436e-4	0.0028933722358813053	KLF2 KO	peak134194
30.18997416748292	0.5273087065008465	0.23374297720633772	2.255933901429527	0.024074770993399455	0.13154901072397898	KLF2 KO	peak134196
39.82092284634265	0.5729533338755234	0.20669338138326418	2.771996519874608	0.005571363219252548	0.0482232199358469	KLF2 KO	peak134197
21.110975754131324	0.305120031239775	0.30612348590518434	0.996722059196333	0.3188994392308921	0.5941094983687736	KLF2 KO	peak134200
40.9699554042047	0.952843831885902	0.2202922802354049	4.325361882257929	1.5228165925652416e-5	4.7624626426803025e-4	KLF2 KO	peak134201
21.661120856090385	0.49115549953738163	0.31442401519225066	1.562080107771255	0.11826911841383313	0.34948177675798053	KLF2 KO	peak134203
25.315074634008035	0.19768995520250562	0.2722345693730868	0.7261750616674228	0.4677314580256702	0.7169399650379914	KLF2 KO	peak134205
84.14164403885324	0.18819087116582095	0.12527719306491772	1.5021957833003317	0.13304655351547726	0.37387541988708045	KLF2 KO	peak134206
95.09215934935307	-0.0014438569103930833	0.11326765922677487	-0.012747300688030604	0.9898294010328548	0.9958632971054541	KLF2 KO	peak134207
62.59066987189322	-0.06983672418593835	0.15647817764957112	-0.4463032816137207	0.6553781861172072	0.8365489877748813	KLF2 KO	peak134209
28.053471737126866	0.044156708114826186	0.2201107494259543	0.20061132057378503	0.8410025054898035	0.9336445437803848	KLF2 KO	peak134210
26.71862948342308	-0.02457467593039702	0.22680912366715097	-0.1083495916436813	0.9137183856835529	0.9652488828456212	KLF2 KO	peak134211
35.69557553988146	0.9051015753424627	0.17034240262400985	5.313424968768688	1.0758374461898542e-7	7.1066522065301525e-06	KLF2 KO	peak134213
22.828964070853406	1.0100044841756024	0.26839015423189666	3.763194991508258	1.6775629719914306e-4	0.003370399942834117	KLF2 KO	peak134215
53.74996143853789	0.42295999617760754	0.2289318065751473	1.8475370570177636	0.06466934254481929	0.2451933708588057	KLF2 KO	peak134218
187.05639305639187	-0.03572979150546695	0.16170309530391155	-0.22095923048544547	0.8251241777251997	0.9265010939096499	KLF2 KO	peak134219
1130.1588535553851	-0.226092874838543	0.055073644235907424	-4.105282626115613	4.038208577025418e-5	0.0010627129035920997	KLF2 KO	peak134220
250.63893504090868	-0.13034760883348245	0.07852398671128485	-1.6599718671027424	0.09692011223753669	0.312206756998833	KLF2 KO	peak134221
451.5313310473667	-0.06653698040949145	0.07968236326966202	-0.8350276984671776	0.4037021132059353	0.6681757283166038	KLF2 KO	peak134222
30.092138980720843	0.23516771867633146	0.24894608831710405	0.9446531988756461	0.344835957774317	0.6179438372431874	KLF2 KO	peak134223
22.675742225837638	0.49817231652108784	0.3103770349005132	1.6050553375534682	0.10848162700722412	0.33291563733421403	KLF2 KO	peak134224
31.01138831716928	0.35539476477876647	0.19759841180333962	1.7985709578094895	0.07208657482438095	0.26203277251769747	KLF2 KO	peak134225
26.158867014104615	0.06990927133683825	0.23135682015044495	0.3021707823066473	0.7625218761250071	0.8955939615959077	KLF2 KO	peak134226
23.633303587726502	0.6991003448073644	0.24255429711011042	2.882242669524834	0.003948555084730758	0.037674017981987114	KLF2 KO	peak134228
26.31820584321466	-0.21980172825950192	0.2701157484055042	-0.8137316300770822	0.4157987099279845	0.6777444542038722	KLF2 KO	peak134234
92.69069462533494	0.06361726821259496	0.17489187107358745	0.3637520018630676	0.7160432076556411	0.8711895595372987	KLF2 KO	peak134236
105.10368326350569	-0.8458560796809556	0.14949317729193226	-5.658158419023743	1.5300587346374778e-8	1.308755114564585e-6	KLF2 KO	peak134246
40.29647161379182	0.18594743148641482	0.21883460075126693	0.8497167762687011	0.3954825690321248	0.6617220321550209	KLF2 KO	peak134250
385.6085425607039	-0.13621820495131526	0.07004200277053356	-1.944807395036708	0.051798163754956876	0.21344136949028084	KLF2 KO	peak134251
311.9189451519826	-0.21618006582496485	0.09620415464934896	-2.2470969846667406	0.02463382959756456	0.1335136679273216	KLF2 KO	peak134252
134.79956028212112	0.1445610919790964	0.09975346447641648	1.4491836723452673	0.14728629602888918	0.3957581784574041	KLF2 KO	peak134253
180.43060113277932	-0.1151762569415857	0.09697220600366711	-1.1877244180381972	0.23494200035909507	0.5081086407300469	KLF2 KO	peak134254
526.8158639840865	-0.19104490176238756	0.06814624463485058	-2.8034545819225603	0.005055835265609371	0.04497429270856868	KLF2 KO	peak134255
210.6279813549821	0.06054421639926107	0.11493479623835039	0.5267701199356999	0.5983532350444682	0.8036206862695295	KLF2 KO	peak134256
100.13147146765233	0.3102411768628936	0.2148731216049082	1.4438342708742355	0.14878559931975283	0.3977494842865115	KLF2 KO	peak134257
198.68125570148484	-0.12089706143871588	0.17356580954286008	-0.6965488292719411	0.4860851889144523	0.7301986791770217	KLF2 KO	peak134259
42.294478987147144	-0.21499331255324414	0.29435197104572397	-0.7303953555651495	0.4651485564830247	0.7152333840766455	KLF2 KO	peak134260
69.71792716152194	0.16758329270752026	0.15244055307937718	1.099335375805532	0.271621807406487	0.5477111321829226	KLF2 KO	peak134263
154.6619965001728	0.13021962540123563	0.12995925137818481	1.0020035051009422	0.3163418999789572	0.5916421445026382	KLF2 KO	peak134264
26.733216117055342	-0.10083678458417987	0.2590584674309341	-0.3892433456592702	0.6970961415515647	0.8606296538118208	KLF2 KO	peak134267
44.74214171165226	0.13141268362792863	0.18577816143029124	0.7073634630475018	0.47934063631998425	0.7249949647154608	KLF2 KO	peak134268
40.55824971034372	-0.08211087972002787	0.1871507128995573	-0.43874200876860303	0.6608484843018219	0.839893227447145	KLF2 KO	peak134271
268.461773487399	-0.1479042149153966	0.10737998680805444	-1.377390883645578	0.16839142988047137	0.4261912610883848	KLF2 KO	peak134275
105.93117381221585	-0.19718345000745463	0.10468718682658514	-1.8835490377068784	0.059626000808645545	0.23312013264573292	KLF2 KO	peak134276
69.88138745865511	-0.002554636926821326	0.17024037595498745	-0.01500605783140885	0.9880273474766746	0.9952562928309363	KLF2 KO	peak134277
25.455493578932167	0.6198344784536799	0.20384821994422725	3.0406666225648977	0.0023605503971252132	0.025998400576835237	KLF2 KO	peak134278
63.4685193602259	0.609102637231345	0.22163394360700647	2.7482371486895723	0.005991665490116	0.05080045361506095	KLF2 KO	peak134281
27.44879464725329	-0.1317184474506102	0.2701161286218969	-0.4876363663385204	0.6258074318740633	0.8198142754754572	KLF2 KO	peak134283
363.5272735387788	-0.07048899986805104	0.0762298733796117	-0.9246899770779876	0.3551271945061997	0.6275838909251211	KLF2 KO	peak134284
311.6767032799669	0.07775748275706192	0.07274848062386002	1.0688537010016816	0.28513559711504916	0.5615279926238173	KLF2 KO	peak134285
60.61997861376093	0.13113816480156193	0.13858028511393997	0.9462974094312249	0.3439969143162283	0.6171488399831038	KLF2 KO	peak134289
237.783230795126	0.03738310739897434	0.07546132918611276	0.49539423440018066	0.6203218637706287	0.8168608331296028	KLF2 KO	peak134290
110.60201441080065	0.029597051948878496	0.10327463455920553	0.286585879245218	0.7744294278361048	0.9017168285949931	KLF2 KO	peak134291
38.3180653550008	0.1351588810581918	0.17425906982818098	0.7756203518787178	0.43797318009239156	0.6948226597372592	KLF2 KO	peak134292
25.596409236382502	0.6038554675806262	0.24741970507588515	2.4406118639395356	0.014662404096924719	0.09480656322546913	KLF2 KO	peak134293
68.48320535655478	-0.22238021977408923	0.15786628336723338	-1.4086619069683268	0.15893516385765707	0.41260050332964343	KLF2 KO	peak134296
44.078425503454305	0.2927677973180611	0.23492030778701226	1.2462430348230924	0.21267518421736198	0.48252703121996315	KLF2 KO	peak134298
31.306760101572923	0.217781914823305	0.2509328385526559	0.8678892570595359	0.38545496061573314	0.6535534494025881	KLF2 KO	peak134299
41.20282099196416	0.19993258526881894	0.19433313675807964	1.0288136578462679	0.3035672474970085	0.5799416674220824	KLF2 KO	peak134301
50.13188360653308	-0.0264013671495642	0.2172835479181333	-0.1215065171869871	0.9032898529836633	0.9609585895123086	KLF2 KO	peak134304
24.60326771992198	0.12579500231051188	0.3010643568060084	0.41783425857870055	0.6760683012378561	0.8492408486099502	KLF2 KO	peak134306
344.81925181640713	-0.06199820148059138	0.07375862362225775	-0.8405552928713071	0.4005971132992696	0.665643100821072	KLF2 KO	peak134308
103.48055098404191	-0.020743837834174765	0.14245716274579756	-0.14561456534965772	0.8842256690627879	0.9527738367702564	KLF2 KO	peak134309
30.798846098644187	0.312569230987309	0.2573145030995229	1.2147361583673149	0.2244667369854412	0.496439194400572	KLF2 KO	peak134311
58.22299912812862	0.2509889632905695	0.15380315196082658	1.6318843930747011	0.10270384239958931	0.3228127029577488	KLF2 KO	peak134313
27.341923821891662	0.2557262442086681	0.22632994327333109	1.1298825091818985	0.2585257350021431	0.5339378724501992	KLF2 KO	peak134315
63.06424098971573	0.09583755448916784	0.17274756908883573	0.5547838096632388	0.5790425425457775	0.7916679370256493	KLF2 KO	peak134316
82.93278676761587	0.07794376477550156	0.11681893651840504	0.6672185785839728	0.5046325256520543	0.7430253267829167	KLF2 KO	peak134317
276.67470451826847	-0.1812909869327038	0.10277256744562752	-1.7640017315770276	0.07773168766233303	0.27412716233430806	KLF2 KO	peak134318
48.53187354921406	-0.1648757935742998	0.16189635705226574	-1.0184033574089144	0.30848630730986315	0.5846721809696149	KLF2 KO	peak134319
50.4095578599686	-0.0493369298797948	0.16303687554058235	-0.30261209138244366	0.7621854986955273	0.8954869665321495	KLF2 KO	peak134320
42.97933104269468	0.4167382661833449	0.16241397491562795	2.5659015266379344	0.010290803868260952	0.07426930193802055	KLF2 KO	peak134323
29.23397737093262	0.08251961791757388	0.25873342300083946	0.3189368306595091	0.7497744147834187	0.8892638749463192	KLF2 KO	peak134325
35.43907759371502	-0.21056531460573322	0.2202021868098014	-0.9562362556717388	0.3389528866444977	0.6127130255976526	KLF2 KO	peak134326
81.93301352367807	1.407233886216702	0.1780959235898859	7.901550231195853	2.7545580131058825e-15	1.2119381359681026e-12	KLF2 KO	peak134327
248.59609938260482	0.879594789377478	0.13746003599068085	6.398912840653631	1.5648713301067377e-10	2.269025114162325e-8	KLF2 KO	peak134328
46.20113200137157	0.23271104647219162	0.163169840619038	1.4261890897810918	0.15381376804683838	0.4052070782444227	KLF2 KO	peak134332
184.46812634845907	-0.12539827497394196	0.08278806264636147	-1.5146902942951426	0.12985085347077766	0.3689432169138947	KLF2 KO	peak134333
248.49053226476386	0.2120566225389667	0.08510839634560424	2.491606370749332	0.012716688265482515	0.08606931242092018	KLF2 KO	peak134334
62.47808719833347	0.5221386899386903	0.36186734388970637	1.442900827486199	0.1490484100357354	0.3981377015575437	KLF2 KO	peak134335
293.1505593834189	0.25198019290417456	0.10520770712381977	2.3950735149813416	0.016617033191291736	0.10331638246962097	KLF2 KO	peak134336
29.80808860817161	0.054457609417307394	0.23181081490412522	0.2349226434488423	0.8142687743913708	0.9213416854206428	KLF2 KO	peak134339
87.27841338643913	0.3340579309052552	0.14264529370780785	2.3418783909515706	0.019186965542630805	0.11348271763820675	KLF2 KO	peak134340
241.73793876577858	-0.00793406342593616	0.07395201162049124	-0.10728664781496929	0.9145615769010682	0.9655808844751071	KLF2 KO	peak134341
390.7059444529344	-0.01573246244107309	0.08033689666632074	-0.19583109497517517	0.8447423709994963	0.9353577539399968	KLF2 KO	peak134342
1041.5490485542427	-0.1695385280379396	0.08678410021703437	-1.9535666972861214	0.05075248230734077	0.21069613694235637	KLF2 KO	peak134343
83.55742936586697	0.27887570087163205	0.13650971563608855	2.042900020501594	0.04106233630428962	0.1850396315184213	KLF2 KO	peak134344
44.32705998408259	0.3351041919949003	0.21617727422623706	1.5501360778756148	0.12110885830869302	0.354432705019606	KLF2 KO	peak134347
244.27058811183468	0.10236061682018324	0.07847166825841079	1.3044276882594754	0.192087799791646	0.4572317368557117	KLF2 KO	peak134348
34.327645475046495	0.16885345674160016	0.1992571223132071	0.8474149118553653	0.3967638956978227	0.6626886975850023	KLF2 KO	peak134349
164.4542360082161	0.20385287298398824	0.10804027769579143	1.8868229268900618	0.059184146325670886	0.23206534122334355	KLF2 KO	peak134350
46.94737949016875	0.4113398856847899	0.22039115427968425	1.8664083276354408	0.06198425890398252	0.23875584221473656	KLF2 KO	peak134351
304.01432533513116	-0.2617885471116427	0.08718619500363313	-3.0026375976234965	0.0026765094771045274	0.028483968599007512	KLF2 KO	peak134353
142.50173460930301	-0.034868916807664296	0.10774124448224846	-0.3236357346272284	0.7462138304578536	0.8872756341202598	KLF2 KO	peak134354
78.64279524976097	0.11484145641694077	0.12444575618005443	0.9228234046871179	0.356099241835505	0.628409399663701	KLF2 KO	peak134355
44.136490051444106	0.5362586437559291	0.15791623383627024	3.3958424078928426	6.841773920259339e-4	0.010227968593677802	KLF2 KO	peak134357
23.06610923957818	0.7147915103291909	0.2183273688203121	3.273943684621047	0.0010605774568326627	0.014322076203250314	KLF2 KO	peak134360
186.84712834759824	0.03922924117340019	0.14293351267181714	0.27445796608576034	0.7837327019646931	0.9064881560641544	KLF2 KO	peak134361
29.174725087590666	0.18632619331871925	0.26390646777225146	0.706031174194324	0.48016875108062634	0.7255792767167616	KLF2 KO	peak134362
26.50152098818838	0.4086186840352928	0.26364503393521704	1.5498819679482327	0.12116984841284135	0.35451556576345855	KLF2 KO	peak134363
26.531414391769818	0.41488457973372983	0.2522680403886909	1.6446180780351003	0.10004859638977974	0.317858241080387	KLF2 KO	peak134364
179.9768426710341	0.0037293440249571595	0.0921065337032028	0.04048946231083148	0.9677029080115666	0.987594400543564	KLF2 KO	peak134366
30.85315937450535	0.036664739941582286	0.1946672950720209	0.18834565882274915	0.8506056952028341	0.9381108772919792	KLF2 KO	peak134367
35.93448887705917	0.2608961909448108	0.17299619544281433	1.508103633591484	0.13152800540239387	0.37170632291447897	KLF2 KO	peak134369
106.11364675457214	0.41754547778777956	0.16405957143701833	2.5450845332000225	0.01092512866097925	0.07755946465569952	KLF2 KO	peak134373
76.1833672063281	0.39197063792849374	0.15675125712048912	2.5005900758243986	0.012398659850447793	0.08461742754155993	KLF2 KO	peak134379
54.73877699726324	0.05262501376100802	0.18833996288237193	0.27941501609976993	0.779926348630968	0.9045772543841432	KLF2 KO	peak134380
32.844208282622326	0.07103563388030538	0.23896933472856424	0.29725836564340746	0.766269265129782	0.8975654396191358	KLF2 KO	peak134381
30.604877587121635	-0.1044091088639513	0.21484029316099634	-0.4859847625776117	0.6269779694266551	0.8204891251350892	KLF2 KO	peak134382
256.6701661808489	0.1480933883938222	0.10676886411286948	1.3870465853909146	0.1654275580490836	0.4220749261756808	KLF2 KO	peak134383
73.07529312271488	0.40354854201343393	0.1328407048414812	3.037838006768997	0.0023828200931184937	0.02619154193881457	KLF2 KO	peak134384
20.553740841207997	0.32159870011501085	0.2862447149225728	1.1235096522288666	0.26122110354193734	0.5367611095703273	KLF2 KO	peak134385
25.480905725110027	0.11129493421415877	0.3220730406302175	0.3455580572542863	0.7296748716253136	0.8786904416100468	KLF2 KO	peak134390
63.73545937090377	0.46617249166853003	0.1529025150683502	3.048821606761291	0.0022974086104472955	0.025482443265921924	KLF2 KO	peak134391
53.34870161623957	0.3321725241144799	0.16412579250358106	2.023889841124345	0.042981487432521975	0.1903010481579259	KLF2 KO	peak134392
67.39713811435301	-0.21282351668600907	0.19118989102630068	-1.113152560229936	0.2656429132055798	0.5414930179755338	KLF2 KO	peak134394
80.1143424705832	0.23574154179591605	0.14324609673990601	1.6457100553598702	0.09982346780650456	0.3173728233653282	KLF2 KO	peak134396
23.89076091958719	0.2901816303056687	0.27118461022849405	1.0700519843702345	0.2845959101646453	0.5609725001672538	KLF2 KO	peak134397
62.8887097724449	-0.016265038780056713	0.20243889691083575	-0.08034542288195065	0.9359625327235408	0.9745593963080763	KLF2 KO	peak134399
23.97198608256698	0.22391098511181848	0.2765450199825273	0.8096728161149518	0.4181282456041065	0.679491567601771	KLF2 KO	peak134400
51.78318428945162	0.09175229486320204	0.1720693995367246	0.5332284247532313	0.5938754672840063	0.8006564328265432	KLF2 KO	peak134401
87.51790360800476	0.17130756233850863	0.1242940480015658	1.3782442932130634	0.1681278760590909	0.42578584376647644	KLF2 KO	peak134402
105.54576394844416	-0.020575166692507776	0.12901305349894052	-0.1594812783241096	0.8732897072691066	0.9479977723770572	KLF2 KO	peak134403
93.72189048080685	0.07969951381084998	0.17070137693513923	0.4668943815323359	0.6405754452504631	0.8279062726519936	KLF2 KO	peak134404
35.02197272483815	-0.008924851432644784	0.22926941862260528	-0.03892735231005999	0.9689483091019725	0.98801893140876	KLF2 KO	peak134408
27.24015343877806	0.5335275138156623	0.2779132593912802	1.919762716555014	0.05488787824875883	0.22150307946378084	KLF2 KO	peak134412
94.17119863950386	0.23405432161810633	0.12672070179728254	1.8470093544188808	0.06474578455315505	0.2453926637310728	KLF2 KO	peak134413
151.69076295694904	0.06515057286141639	0.11773330449967631	0.5533741972017401	0.5800072037100283	0.7922038867628918	KLF2 KO	peak134414
325.85330767393805	0.051676277613394536	0.089963634031571	0.5744129633009238	0.5656883827257313	0.7831821147396641	KLF2 KO	peak134415
27.680562986671998	0.5259373596946423	0.19983726290738035	2.631828278885111	0.008492677607799209	0.06508614785365562	KLF2 KO	peak134417
29.03592518061809	0.5849020519637241	0.18483026532929375	3.1645361268170134	0.0015533037714960919	0.01909732697083283	KLF2 KO	peak134418
74.19965593323928	-2.125947660314531	0.2434342826802825	-8.733148170040911	2.476802869325438e-18	2.0597837133849097e-15	KLF2 KO	peak134419
27.886013365484132	0.1374894371531323	0.2303484727395369	0.5968758356327217	0.5505902816334243	0.7739009161384427	KLF2 KO	peak134420
292.58586823838675	-0.2282105826426616	0.10263548046126411	-2.223505766398113	0.02618171499016247	0.1390071480944961	KLF2 KO	peak134423
272.43500227597156	-0.10389313224094009	0.10859655370422493	-0.9566890356751546	0.3387242338631626	0.612507484312569	KLF2 KO	peak134424
91.07064551838971	-0.040629714644541896	0.14793432759279423	-0.2746469687304743	0.7835874775656942	0.9064778284500458	KLF2 KO	peak134425
35.70194245153704	0.10005929657847645	0.2275658247456582	0.43969386304076624	0.6601588479951209	0.8395507272938569	KLF2 KO	peak134426
45.39668946593859	-0.31219293916791946	0.1967524801249339	-1.5867293716942381	0.11257395108377595	0.3397076051413683	KLF2 KO	peak134429
47.68545019893621	0.5396096996606199	0.1934930570635567	2.7887806821067187	0.0052906879832034315	0.046467362280657114	KLF2 KO	peak134430
139.5123987079115	0.4504773584783657	0.17154865198668237	2.6259451954967097	0.00864087286689656	0.06589100238132956	KLF2 KO	peak134431
104.86005921305944	0.6090267660778339	0.16454947720247268	3.701177156147671	2.146015764940742e-4	0.00411449333866677	KLF2 KO	peak134432
20.02250131242437	0.5467232243226313	0.30332967536346883	1.8024059916574695	0.07148155320788448	0.26057043739547875	KLF2 KO	peak134435
25.453654872032537	1.0013511332750051	0.2793413180385024	3.584686792152195	3.3748295938402725e-4	0.0058737268631808455	KLF2 KO	peak134437
53.41832525238433	0.009816251235986931	0.20367899576453116	0.04819471541059288	0.9615610617869363	0.9853638911433417	KLF2 KO	peak134440
37.868820300589306	-0.007019902165666082	0.2561573659143689	-0.027404646907607463	0.978136991945717	0.9915204870714559	KLF2 KO	peak134441
30.076608418111665	-0.05827279041173859	0.2216610720760292	-0.26289140382642906	0.7926342820964587	0.9109184394423013	KLF2 KO	peak134442
36.875227982305994	0.6020602971330092	0.30385424385106924	1.9814115133047223	0.047545143661084546	0.20264893819604668	KLF2 KO	peak134444
542.1634709012781	0.04081778060327165	0.09647857569680814	0.42307611102743564	0.6722397311806452	0.8468672527859707	KLF2 KO	peak134445
133.28835568942657	0.04899167526091165	0.2688197517381819	0.18224730491019608	0.855388650613756	0.940360868329233	KLF2 KO	peak134446
36.13293018907071	0.2694166336460655	0.3080611233062307	0.8745557724213375	0.38181566134551603	0.6503258346032283	KLF2 KO	peak134447
38.244221283032644	0.7188693726222181	0.18586332583384052	3.867731137367456	1.0985268697339624e-4	0.002398653176542186	KLF2 KO	peak134448
519.7931806060575	-0.27393952033161884	0.09302443427967316	-2.9448125371881737	0.0032315039026942073	0.0326512595081632	KLF2 KO	peak134451
26.071703495620515	0.3645013086331317	0.2859260211943909	1.274809851550098	0.20237655290873163	0.47029315339899275	KLF2 KO	peak134452
64.72958477270168	0.23974273293592036	0.3831468019098581	0.6257203028731634	0.5314984139589112	0.7612285913046821	KLF2 KO	peak134453
37.496657768521395	0.41360947677630633	0.3316189940931629	1.2472430232995324	0.2123084019718238	0.48211301684881286	KLF2 KO	peak134454
53.670621201717736	0.22154034976618706	0.18696690506528515	1.1849174573908121	0.236050084334226	0.5093566028741288	KLF2 KO	peak134455
56.43527715974757	-0.024122095347870316	0.17054068531388752	-0.14144481302788572	0.8875185544268355	0.9542708168607085	KLF2 KO	peak134458
59.91481307654837	1.2940381989228527	0.21766346178657775	5.945132859237883	2.7623271552748665e-9	2.892442012254043e-7	KLF2 KO	peak134460
32.0242467168541	-0.2172397678387443	0.19834330992698562	-1.0952714660187675	0.2733977243916786	0.5494151300222031	KLF2 KO	peak134462
25.00070661389438	-0.28133346751391825	0.2556400307196779	-1.100506312418709	0.27111158079702385	0.5472297651319956	KLF2 KO	peak134463
32.85437667037546	-0.406054995464138	0.21931247795891537	-1.8514906185146738	0.06409900315618083	0.2438406076701758	KLF2 KO	peak134465
29.48239099514137	0.36653188838689504	0.23854173107243895	1.53655247968159	0.12440293706278091	0.35969771581284593	KLF2 KO	peak134468
32.056730905958595	-0.5349951188997416	0.2359182335222346	-2.267714160589965	0.023346634203048586	0.12890689473312378	KLF2 KO	peak134469
27.91958794313225	0.13899912366590247	0.24219120247368942	0.5739230915334455	0.5660198462716877	0.783384709508237	KLF2 KO	peak134470
25.001623935726922	0.39742983263332493	0.36307402161883623	1.0946248119358875	0.27368104083324335	0.5496825756232088	KLF2 KO	peak134472
239.20138233052194	-0.12192209506012193	0.11547268912366423	-1.0558522191299344	0.2910357365770418	0.5673178215201109	KLF2 KO	peak134474
22.6177673537044	0.3784557627028628	0.36022140877592723	1.050619850688214	0.29343322028403823	0.5695202054407321	KLF2 KO	peak134475
73.63822832623816	0.05945516907311657	0.14190962359619272	0.4189650255313036	0.6752416929952157	0.848709423362463	KLF2 KO	peak134476
24.664941802408936	-0.20540267959393127	0.3268854373616869	-0.6283628945105335	0.529766238682294	0.7600847157183103	KLF2 KO	peak134480
72.09676487568966	-0.2630257682274956	0.2012195299343127	-1.3071582480754196	0.19115897218163003	0.4559571545096899	KLF2 KO	peak134483
50.06208452522465	-0.24365608050438642	0.2557652471832592	-0.9526551522842491	0.34076482332156904	0.6143596779604363	KLF2 KO	peak134484
95.65045056092544	-0.027206993176592302	0.12216947531089957	-0.22269878058619264	0.8237699504830784	0.9258331787144946	KLF2 KO	peak134486
71.32443695261169	-0.19639287933815122	0.16507137188308355	-1.18974524230193	0.23414653744431727	0.507188231498667	KLF2 KO	peak134490
100.63381192483166	0.6635066484464072	0.1553609604518727	4.270742447243988	1.9482329648640603e-5	5.84072042344076e-4	KLF2 KO	peak134496
74.00989419742416	0.44030127405646763	0.1785139766540337	2.4664806773633576	0.013644809009739372	0.0903740890272177	KLF2 KO	peak134497
42.41249102559616	0.6612275489161915	0.21455610882997023	3.081839769196206	0.002057255435622016	0.023527937522560466	KLF2 KO	peak134501
134.0166885270769	0.4691712439163269	0.24161124231149367	1.9418435972919461	0.05215603719997846	0.21439409668672288	KLF2 KO	peak134503
294.005256495617	0.25161886736577777	0.24820784827064546	1.0137425916178644	0.31070559503394846	0.5866930938076821	KLF2 KO	peak134504
363.0740540253548	-0.27871018709019707	0.15576028798854255	-1.789353311356862	0.0735579333924196	0.2652761566409534	KLF2 KO	peak134505
88.97992016855987	-0.5393459575532503	0.2182203094425482	-2.4715662759851704	0.013452261351278152	0.08950671715909403	KLF2 KO	peak134506
114.90238455422458	-0.20329417372995792	0.13040025483865225	-1.5590013530379927	0.11899605992023173	0.35074473239318144	KLF2 KO	peak134509
111.9262186283435	0.1671818232280752	0.19958102293538313	0.8376639260046403	0.4022194790606657	0.6669372667198105	KLF2 KO	peak134514
143.09999701054988	-0.7398409028102451	0.17567886950846714	-4.2113254990782325	2.5387662580403368e-5	7.257249733295835e-4	KLF2 KO	peak134517
48.10621660586664	0.3669268860691361	0.17464985466968616	2.1009286653178263	0.03564722866315166	0.16920057324604978	KLF2 KO	peak134520
81.08359041793018	0.40875848594007597	0.13395194041963054	3.0515309047376276	0.0022767760914673666	0.025306267755840002	KLF2 KO	peak134521
26.273051907287922	-0.0014182100279371559	0.2174606732570665	-0.00652168507848152	0.9947964850517966	0.9977621221520103	KLF2 KO	peak134523
59.60266029120087	0.8950998742276197	0.18037139777861527	4.9625377706849605	6.957803029602091e-7	3.516097778275069e-5	KLF2 KO	peak134525
29.613507153743992	0.3190950521702822	0.22550483257048048	1.4150253390713947	0.15706106677787945	0.40966460232178015	KLF2 KO	peak134526
202.80052231515128	0.07568176069518945	0.10954555566217886	0.6908702068076592	0.4896471105412712	0.7327111039346172	KLF2 KO	peak134527
26.053287152075363	0.5161780982087707	0.22850322805548628	2.2589531999234156	0.023886296194040448	0.13083752744629668	KLF2 KO	peak134528
140.17140930705688	-0.43237096131203256	0.13604275570395222	-3.1781990821542263	0.0014819295817983494	0.018422895773999148	KLF2 KO	peak134529
23.018966050571166	-0.2597707710825741	0.2868458560140829	-0.9056110298829644	0.36514176865295644	0.636272057790038	KLF2 KO	peak134530
22.22793330690601	0.13669406436887482	0.2872884083297479	0.47580779594830785	0.6342113153134569	0.8245326387447846	KLF2 KO	peak134531
149.3358326059151	-0.6968825221117594	0.15206732891269212	-4.582723502113115	4.58958735390583e-6	1.7528885367165903e-4	KLF2 KO	peak134533
37.676068751321466	-0.4345209100398327	0.18763837707834655	-2.31573581484561	0.020572697643705146	0.11897878182237194	KLF2 KO	peak134534
46.19079071731926	0.18574801651493103	0.1796560590085204	1.0339090011215357	0.30117870663950413	0.5774722984729252	KLF2 KO	peak134536
50.15574182272467	0.026894010996091153	0.1657577047825269	0.16224893456009137	0.8711098260622347	0.9472155603501353	KLF2 KO	peak134537
32.23924599972264	0.4596727004622703	0.3350667265601412	1.371884057785617	0.17009953403121172	0.42852370309650833	KLF2 KO	peak134539
300.8288571065538	0.24582113704131506	0.08559057520561242	2.872058476658022	0.004078074975696696	0.03853413916349895	KLF2 KO	peak134540
31.581327767987986	0.6618155180453377	0.25289275758585106	2.616980906701795	0.008871130331902474	0.06715639374435532	KLF2 KO	peak134541
25.59222391495147	0.8029994885777529	0.5380369274685375	1.4924616649564626	0.13557815972275197	0.3778104627047714	KLF2 KO	peak134542
74.4825282580512	0.3799625899152974	0.4019869016804696	0.945211369641395	0.3445509760416187	0.6176602447114413	KLF2 KO	peak134543
37.15921859749346	0.24194919275912907	0.44123705985834605	0.5483428632146267	0.5834565009358738	0.7941643118418142	KLF2 KO	peak134544
49.050882172174425	0.09221971576395556	0.270580358375184	0.3408219144868033	0.7332376517781511	0.8802868490723853	KLF2 KO	peak134545
30.417200709156088	0.11700900737962623	0.24419185196788779	0.47916835241092887	0.6318188665521598	0.8231983113118599	KLF2 KO	peak134551
41.29402972581935	0.09335006596457858	0.28114424797394805	0.3320361936525508	0.739861929296471	0.8840146291569407	KLF2 KO	peak134555
40.41519191234997	-0.05988315771126293	0.2449863797348212	-0.2444346407179118	0.8068942158579775	0.917707290224254	KLF2 KO	peak134556
167.80500961534477	-0.022069231287032254	0.12259324904825858	-0.18001995589777334	0.8571369015900374	0.9411504346790547	KLF2 KO	peak134557
25.786970327306538	0.27604249052122676	0.31322133129290325	0.8813016960939056	0.37815454833080037	0.6472402857182175	KLF2 KO	peak134558
50.27906664195696	-0.20112843789189752	0.1815110686375151	-1.1080780880286651	0.2678280932350887	0.5438670760267583	KLF2 KO	peak134560
24.40411756678817	0.326656062716045	0.25098171380691525	1.3015133961805179	0.19308278213542168	0.45847839629290954	KLF2 KO	peak134563
25.243392811104066	0.21623012180544512	0.22873749805694638	0.9453199569036669	0.34449555279218824	0.6176261610422403	KLF2 KO	peak134568
26.97430178069146	1.3979013050244904	0.21884882997993343	6.387520121321489	1.6859743048076967e-10	2.4280730248377672e-8	KLF2 KO	peak134571
54.286004700030894	0.025782144000670408	0.15350360573537652	0.1679579048137541	0.8666163956427011	0.9451736760756367	KLF2 KO	peak134573
22.91028549956999	-0.10173269344037551	0.2656190347935339	-0.38300227059951675	0.701718080522123	0.8632724566212602	KLF2 KO	peak134575
25.708729100615685	0.4161534126218891	0.21849621340535255	1.904625284511656	0.05682879746104833	0.22635428977276006	KLF2 KO	peak134576
67.56417023736218	0.5140719819536788	0.13610393599279422	3.777054485631447	1.5869402482303035e-4	0.0032307381830110403	KLF2 KO	peak134577
34.25218143539944	0.03749337393681349	0.29705221607507093	0.12621812566225118	0.8995592639048904	0.959677369543728	KLF2 KO	peak134579
55.34819492731296	0.20340715932237288	0.1396004926093042	1.4570662002722476	0.1450981072934126	0.3927150806624993	KLF2 KO	peak134580
504.60222594969105	0.10410116251968371	0.08388729731871995	1.240964554194225	0.2146188434126938	0.48498392039584864	KLF2 KO	peak134581
675.5667946167474	-0.056481971173507846	0.05476340625527453	-1.0313816293716718	0.30236189219009674	0.578796943890886	KLF2 KO	peak134582
102.61484939058354	-0.2318523465566768	0.1267364063241642	-1.8294060347872645	0.06733880423959043	0.2513926110218059	KLF2 KO	peak134583
128.34019230934555	-0.08489360166785766	0.1136649284525299	-0.7468759521835439	0.4551384431376847	0.7078717700784278	KLF2 KO	peak134584
227.8924205953618	-0.09471741566725542	0.10267385661568186	-0.9225076254980061	0.3562638546308252	0.6285580321958905	KLF2 KO	peak134585
44.61753174220808	0.08212767740908222	0.24953818678472636	0.3291186750504555	0.742065989204884	0.8851732663324136	KLF2 KO	peak134586
33.78409842474621	-0.11721832025060683	0.3140628301234562	-0.37323207017057386	0.7089757293389597	0.8673249958033656	KLF2 KO	peak134587
32.05238821905411	0.3686996333058192	0.32683868667437405	1.1280783099986897	0.2592868484381216	0.5347246052020137	KLF2 KO	peak134591
127.78411122822538	-0.037004769987279196	0.14132378023550665	-0.2618439014694711	0.7934417910266356	0.9113368781620957	KLF2 KO	peak134592
54.043437623252736	0.14921801111108213	0.18345641357390385	0.8133703706737455	0.4160057417062134	0.6779052664630513	KLF2 KO	peak134593
46.28030999931384	0.40983445180841604	0.41627168640184115	0.984535977815193	0.3248520507605441	0.5997473853688148	KLF2 KO	peak134594
78.4050959275093	0.2481688816681928	0.2093798647235505	1.185256672105775	0.23591597890737848	0.509207028885057	KLF2 KO	peak134595
39.68479896568617	-0.48506872435844584	0.19409060936509737	-2.499186982539682	0.012447861262146195	0.08484454687831615	KLF2 KO	peak134599
28.032947976058637	0.14551257591678146	0.22310332065250174	0.6522205742666958	0.5142588892343021	0.7495132900289474	KLF2 KO	peak134602
23.662532825310496	0.3997777129564108	0.33440586991235227	1.1954865297705224	0.23189699601909822	0.5047654902833668	KLF2 KO	peak134603
26.277778262659925	-0.04991143219597071	0.28574357314534077	-0.1746721077453026	0.8613372855963953	0.943074448909662	KLF2 KO	peak134604
50.718061199365295	-0.0366503145919339	0.20563979915127412	-0.17822578481013276	0.8585456605433557	0.9419376722097085	KLF2 KO	peak134605
25.787189438368177	0.025941599974797985	0.2189216112597353	0.11849720923175591	0.9056737062286377	0.9619817886797777	KLF2 KO	peak134609
56.50349594414048	0.4173265018768236	0.18685763468641928	2.2333928318057357	0.02552305047770354	0.1366650161274392	KLF2 KO	peak134610
42.960033828296446	-0.14063820126762386	0.20608669584572437	-0.6824225149055959	0.49497182304248377	0.7364660646855393	KLF2 KO	peak134612
24.531949450569883	-0.32347133326175825	0.2528052817946082	-1.2795275912176658	0.20071132988584298	0.46821313246409646	KLF2 KO	peak134614
54.747295146139145	0.7151867155941006	0.19369957021361853	3.6922473023836253	2.222811604607693e-4	0.00422401731842713	KLF2 KO	peak134617
67.55279235382952	0.1212078046047697	0.19521724883656855	0.6208867573287139	0.5346741348926483	0.7636446364539667	KLF2 KO	peak134620
28.100281145076437	0.023662886991559835	0.23750046545098757	0.09963301312537044	0.9206356835351488	0.9680240021344576	KLF2 KO	peak134621
28.135910148216016	0.2513931744210543	0.2841340805807864	0.8847695211612497	0.3762809511490963	0.6457635179908006	KLF2 KO	peak134623
22.13250890400562	0.24191140427577196	0.31973599089059646	0.7565973527157485	0.44929112783485	0.7033394607894623	KLF2 KO	peak134626
38.77746922518298	0.3219795316205758	0.17596055239300712	1.8298392863727544	0.06727397428791534	0.25123533364700734	KLF2 KO	peak134627
94.29855179117189	0.5006126470607836	0.14553764104424652	3.4397468824480035	5.822584608678446e-4	0.00902312465337985	KLF2 KO	peak134631
28.86838198288847	0.6137443981885177	0.28071373215155576	2.186371124363665	0.028788464416822333	0.1477544931712708	KLF2 KO	peak134632
267.52819363777104	0.45556293047131363	0.10887843996222754	4.184142706575875	2.862442611369844e-5	8.010607729682983e-4	KLF2 KO	peak134633
41.98905110856944	0.06776955789190982	0.18031603219107264	0.37583767271507795	0.7070375788333564	0.8662355812512254	KLF2 KO	peak134637
431.6291920140262	-0.07868726091100023	0.0840885792913632	-0.9357663261065734	0.34939351272639396	0.6223359719581018	KLF2 KO	peak134638
159.66649422317187	0.16491935478553002	0.09673728198628727	1.7048169164904563	0.08822857551547625	0.29573695579336	KLF2 KO	peak134639
179.51743768138772	0.09901598410464378	0.09769611335387006	1.013509961711506	0.310816640346485	0.5867940173465624	KLF2 KO	peak134640
102.78067787039785	0.197736824550021	0.11123795991972832	1.777602040640732	0.07546923841295744	0.26921609373712035	KLF2 KO	peak134641
56.42504784212185	0.1630190853327114	0.1548579316203986	1.0527009086774977	0.2924780920753023	0.5686308176354687	KLF2 KO	peak134646
113.71061127927544	-0.09805588039512061	0.15660264360845225	-0.626144477102737	0.5312201814146957	0.7610350899218838	KLF2 KO	peak134652
24.18592997496729	-0.05454831040995744	0.2602600405124012	-0.20959156965688036	0.8339864599452043	0.9306102344240963	KLF2 KO	peak134654
51.35390307972115	0.46592618285198595	0.19367428483958046	2.4057204250833326	0.016140611518435464	0.10124601828929339	KLF2 KO	peak134656
255.65957338025098	-0.03692031838903594	0.07405942591660009	-0.49852288121450883	0.6181155458660127	0.8156743411475538	KLF2 KO	peak134657
290.2587320075733	0.014192924829221165	0.0754527704536623	0.18810342872615188	0.8507955733417688	0.9382197203080793	KLF2 KO	peak134658
109.11166316624418	-0.03624626706830396	0.13191506160018154	-0.274769739168693	0.7834931481986593	0.9064601200212178	KLF2 KO	peak134659
28.96019520449536	0.324714539991605	0.2640423730872469	1.2297819330850748	0.2187787755032027	0.48979428590185453	KLF2 KO	peak134663
22.95600378353295	0.21333225579855314	0.23524855000920006	0.9068377075659347	0.3644926262861085	0.6357245587779583	KLF2 KO	peak134667
87.52770002198633	0.2745074276289433	0.15841498399987333	1.732837517624992	0.08312455240770558	0.2855337504536677	KLF2 KO	peak134668
39.05144922213355	0.041872545343998244	0.18491618435915033	0.2264406735901061	0.8208586963952542	0.9244671399460241	KLF2 KO	peak134674
155.56286466569514	0.13515964159233357	0.09328030577498127	1.4489622484555016	0.14734812557514462	0.3957581784574041	KLF2 KO	peak134675
291.4277329897678	0.03403178111385924	0.08709469691924861	0.3907445839717705	0.6959860402979469	0.8600277342064052	KLF2 KO	peak134676
65.25385912338628	0.1229472262290863	0.14496561403272198	0.8481130304551696	0.39637502543696723	0.6623758793421519	KLF2 KO	peak134677
38.253983764944145	0.2051679484785299	0.20232606018900615	1.014046081295059	0.3105607643472668	0.5864725577950013	KLF2 KO	peak134678
86.85809173530936	0.16703963027082006	0.11306275146682321	1.4774063792338865	0.13956673719095958	0.38437173973387095	KLF2 KO	peak134679
31.88827321269204	0.6799769731464037	0.24940165454513294	2.7264332884501847	0.006402289310904276	0.05331993501894523	KLF2 KO	peak134680
24.29336143180076	0.3716574687217363	0.29133722066121587	1.275695113306245	0.2020633166920568	0.46995996539096324	KLF2 KO	peak134681
44.096453077757104	0.30447492393232095	0.21371720708235437	1.424662656268916	0.15425473879532292	0.4057094488924696	KLF2 KO	peak134682
246.9832208319611	0.10252508335199757	0.0776754688721665	1.3199158607040664	0.18686311147728224	0.45034707898989146	KLF2 KO	peak134683
197.59817879636438	0.2963748907607097	0.07954017276596835	3.726103181001829	1.9446282670795931e-4	0.003807015349588723	KLF2 KO	peak134684
24.582779242262024	0.08795996453558039	0.2146245710013297	0.4098317547017272	0.6819293703812985	0.8523791278648345	KLF2 KO	peak134685
26.093879848903303	1.5245601525651205	0.27884896147272403	5.467333084237602	4.5685707392300595e-8	3.3875261732637226e-6	KLF2 KO	peak134688
37.49645701531878	0.26747829687308566	0.21250538967402008	1.2586894726924016	0.2081425153199496	0.4773275794222059	KLF2 KO	peak134691
18.402519815896056	-0.37236396522474446	0.3263816098323862	-1.1408852521316155	0.25391767737992366	0.5291986916213405	KLF2 KO	peak134692
68.02365643572406	0.24568864132257934	0.22155794677696872	1.1089136945735545	0.267467415468745	0.543540997476154	KLF2 KO	peak134693
27.839128079424093	0.33531679476566456	0.2968029105108263	1.1297624884761142	0.25857631840340595	0.5340188918427713	KLF2 KO	peak134697
142.1887339847095	0.165134009742369	0.09552427332477151	1.7287125459822386	0.08386055480879566	0.2869530708670435	KLF2 KO	peak134698
551.4869907979826	-0.08119347893480323	0.07415075741072696	-1.0949784165395111	0.2735260923475834	0.549529679913294	KLF2 KO	peak134699
126.68084959933438	0.06692508091827713	0.09991983650494507	0.6697877344401478	0.502993113646375	0.7418337612790362	KLF2 KO	peak134700
38.44658966694855	0.28844493287316025	0.21036179492722173	1.3711849766872009	0.1703173002192847	0.42880950960991404	KLF2 KO	peak134701
37.28099821046991	0.39740986262233985	0.233866014317169	1.6993057489891317	0.08926158993232285	0.2977243242008639	KLF2 KO	peak134702
26.265961011942757	0.12365515003873064	0.20852930784160292	0.5929869106584195	0.5531899121712114	0.7752991310655624	KLF2 KO	peak134707
510.48662500972625	-0.08881162686180782	0.09197652140296897	-0.9655901909217129	0.3342492856063779	0.6083242243122857	KLF2 KO	peak134708
211.2080192684259	0.10667516547062887	0.0774339806197519	1.3776272976907777	0.16831838838588617	0.4260808159383164	KLF2 KO	peak134709
64.56014059600194	0.2632684329990762	0.15814758461895698	1.6647009414237903	0.09597243508430366	0.310481790350084	KLF2 KO	peak134710
71.11538973993635	0.15362283307247596	0.19227588208174376	0.7989708922888471	0.42430729019166996	0.6843596647097845	KLF2 KO	peak134711
22.174595441073308	0.4303740004725796	0.26691690794943906	1.6123894277769153	0.10687722400564861	0.33023301703371083	KLF2 KO	peak134712
37.48510735016316	0.10670158506851694	0.17234641544700402	0.6191111360904825	0.5358431476255807	0.764368038184582	KLF2 KO	peak134715
160.99403887519784	0.03340522464413896	0.13499572071889407	0.24745395236416223	0.8045569241584958	0.9167641211360277	KLF2 KO	peak134716
37.65848983340073	0.05176064855454016	0.20511835693226513	0.25234527678881874	0.8007741943734418	0.9148507519367263	KLF2 KO	peak134717
41.159231474936334	0.41193584419815915	0.24206824581611813	1.7017343303717631	0.08880518177898454	0.29684623514243114	KLF2 KO	peak134718
84.29351837630527	0.05457015693272477	0.13247969598952594	0.41191336170517157	0.6804029268183539	0.8514371244197166	KLF2 KO	peak134722
31.404112373886022	0.7244297479713111	0.2096168755279134	3.4559705469650663	5.483152310461064e-4	0.008620785832765158	KLF2 KO	peak134726
24.82858453079956	0.4042559047214964	0.27013311320029354	1.4965062962190638	0.13452176839564065	0.37614851393005655	KLF2 KO	peak134729
18.504907877901218	1.2026011783383603	0.3035174098988867	3.9622148157464605	7.425768066968583e-5	0.001743692024369029	KLF2 KO	peak134734
30.9003142025882	0.32556365087221156	0.25892979152462675	1.2573433476126183	0.2086293338766526	0.4779605019665886	KLF2 KO	peak134738
28.41610274428228	-0.11993792886585206	0.23842455912110117	-0.5030435174462581	0.614933676591703	0.8137350227876616	KLF2 KO	peak134741
114.42741797482574	-0.277708683225276	0.12147581697085517	-2.2861231984297308	0.02224705218356406	0.12507447801491478	KLF2 KO	peak134743
53.37557830335529	-0.45554111488837373	0.1764127840240222	-2.5822454841274007	0.009815973513424234	0.07195261296274084	KLF2 KO	peak134745
60.825189970624166	0.16367740498788436	0.1640960043996015	0.9974490578655542	0.3185465890716548	0.5937827612675993	KLF2 KO	peak134753
322.6984751057294	0.037067361957634805	0.11554406062553407	0.32080716011674676	0.7483565329866926	0.8885346365540772	KLF2 KO	peak134754
430.6637426397852	0.12457357922808504	0.09775646955394017	1.274325676822317	0.20254802028284213	0.4705366787325983	KLF2 KO	peak134755
166.67188981328096	0.1354313674474944	0.10650753545470786	1.2715660621504696	0.2035273413943092	0.4718014575451478	KLF2 KO	peak134756
37.77761135553486	0.43279135189542833	0.24571975625987622	1.7613209392805311	0.07818409793426427	0.27515906404105844	KLF2 KO	peak134757
26.30353760730196	0.49571124062406763	0.2469882990849289	2.007023176646977	0.04474719523449451	0.19510466020478207	KLF2 KO	peak134758
79.47409687128453	0.43671529867396724	0.14783099218133147	2.9541525239733657	0.0031352900688460805	0.03194915997879922	KLF2 KO	peak134762
228.61383687680063	0.14304287755404246	0.10009731288354573	1.4290381373220284	0.15299327231805432	0.40408975050184237	KLF2 KO	peak134763
66.68764354088516	0.05806909206175574	0.1538844937861576	0.37735505789459367	0.7059097609031078	0.8655466657631601	KLF2 KO	peak134764
43.28178321729827	0.17731911958414961	0.2047691423649017	0.8659464875238099	0.38651950815209074	0.65427075382794	KLF2 KO	peak134765
24.04441261418247	0.14097589292749566	0.2202888311893508	0.6399593305133061	0.522199039960666	0.7549868549155905	KLF2 KO	peak134766
272.1659191115518	0.3328282510279271	0.09343433436647035	3.5621621675229185	3.6781305861028035e-4	0.006268419849369611	KLF2 KO	peak134773
91.3972652483834	0.3650025038032317	0.13661868708974345	2.6716879775272995	0.007547078848419728	0.059784898583847765	KLF2 KO	peak134774
26.629153764653278	0.3682646396053868	0.2318541456214433	1.5883461501985212	0.11220808710834287	0.33916660329469234	KLF2 KO	peak134775
650.0338560083298	-0.25092874529055686	0.07366210018170878	-3.4064837232656804	6.580547410977807e-4	0.009910227306553783	KLF2 KO	peak134776
56.160553514509154	0.44024386028727336	0.18122206885971232	2.429306005926216	0.01512775821961438	0.09682195963220606	KLF2 KO	peak134777
24.710952286507176	0.3273174125252226	0.25767190243336574	1.270287561174301	0.20398221735467983	0.4723612093426982	KLF2 KO	peak134778
93.75729928667948	0.2252117646238825	0.11339261751854712	1.986123696166072	0.0470195907142112	0.2012603301659135	KLF2 KO	peak134782
383.99104739048647	-0.037122003092236316	0.10303840473169855	-0.36027346491726275	0.7186426407670965	0.8727172159872688	KLF2 KO	peak134783
56.04620965309857	0.1363637382480682	0.14589990869624853	0.9346389553400348	0.3499743961543886	0.6228077619613115	KLF2 KO	peak134784
27.166218246357886	-0.32106394587380666	0.2725932128251947	-1.1778134258966113	0.2388709950026968	0.5130016801073107	KLF2 KO	peak134787
79.14926793276598	0.09949749826329937	0.13868243739846287	0.7174484392527859	0.47309744018287286	0.720788238245407	KLF2 KO	peak134789
485.1505579361707	-0.07378492338710142	0.06819648831395277	-1.081946082728211	0.27927648653052745	0.5555703804602856	KLF2 KO	peak134790
179.6031124512449	0.27126716691017044	0.18166815792731175	1.4932015054542946	0.13538444816751208	0.3774713437353183	KLF2 KO	peak134791
24.284186530239083	0.34149467075284595	0.3598633074747832	0.9489566278628605	0.3426426716353397	0.6160678963358265	KLF2 KO	peak134792
37.375229243585906	0.7312481667241598	0.1851928488170232	3.948576693944904	7.861722952303136e-5	0.0018284542589617795	KLF2 KO	peak134794
91.08178589580653	0.45967031836448985	0.29907472491523146	1.5369748095389102	0.12429947820038728	0.3595555527604423	KLF2 KO	peak134796
62.044670861703914	0.3931692592621283	0.16892907555181866	2.3274220733039197	0.0199428120729415	0.11647411889351451	KLF2 KO	peak134797
443.226965182357	0.13143111605699132	0.06571799643157002	1.9999257919228595	0.045508277622635374	0.19725128802630193	KLF2 KO	peak134798
855.7068425670888	-0.10129655200183071	0.07167141557322382	-1.413346606756219	0.157553836512422	0.41039188845122887	KLF2 KO	peak134799
279.79825660613847	-0.05246369844881586	0.07257385833628356	-0.722900775176045	0.46974084727060883	0.7182452137962314	KLF2 KO	peak134800
29.929968677069624	0.17850297154955538	0.22685904776349192	0.786845282607598	0.43137244179072753	0.6900961376281849	KLF2 KO	peak134805
26.250008234659198	-0.5173933806283956	0.2938358862333132	-1.7608243406238406	0.07826813873596214	0.2753470671024145	KLF2 KO	peak134812
48.73041102659856	0.13728196586993935	0.19274799019877042	0.7122355243671697	0.4763189422862513	0.7232675838713134	KLF2 KO	peak134814
55.874946452971926	0.10062343367314355	0.16503732224266168	0.6097010803725503	0.5420598387547308	0.76824361264588	KLF2 KO	peak134815
36.33586075489325	0.17425438982902297	0.20566003672380279	0.8472933906116289	0.3968316097153078	0.6627317748951475	KLF2 KO	peak134816
21.5441606350712	0.9401917798537922	0.2225005104956869	4.22557133805775	2.383353044979382e-5	6.895994015606832e-4	KLF2 KO	peak134818
45.04623956942711	0.23967207265076987	0.18431160155408138	1.3003634639919528	0.19347642597468695	0.4590343066924498	KLF2 KO	peak134820
88.33667258824913	0.18524915542113538	0.15271709028036695	1.2130217717024607	0.22512149668687162	0.4971172466553127	KLF2 KO	peak134821
256.387477903478	0.10788732671944808	0.08495284710032563	1.269967168870018	0.20409632509402972	0.47252984507307116	KLF2 KO	peak134822
90.57067841467871	0.1665409153851528	0.11864566077263371	1.4036831545344337	0.1604132208881057	0.4147313634921928	KLF2 KO	peak134823
35.256826104552495	0.5615177790189033	0.3344580852512344	1.6788883384209679	0.09317380770149981	0.3049850783328333	KLF2 KO	peak134824
118.34583474221547	0.5029565297844393	0.14507003448733444	3.4669911781702285	5.26319163282951e-4	0.0083431677677219835	KLF2 KO	peak134825
81.46856854315617	-0.07256910572879352	0.12570865480545518	-0.5772801072535568	0.5637502496102368	0.781988776628654	KLF2 KO	peak134827
153.56045401498878	0.07035180561351022	0.11160659138538166	0.6303552930004183	0.5284621541362834	0.759314368576119	KLF2 KO	peak134828
57.659598464732106	0.15400406811191802	0.15890978503504358	0.9691289185115711	0.33248087074916016	0.6068004698205423	KLF2 KO	peak134829
26.717686477459566	0.37635322651738556	0.23678426290978824	1.5894351334521386	0.11196218789948109	0.33874896129712495	KLF2 KO	peak134831
116.03481522660408	0.08032651325595619	0.1408128966736228	0.5704485537438918	0.5683735060310908	0.7850864365646911	KLF2 KO	peak134832
54.35815326289599	0.18396036977073166	0.19453143092982686	0.9456588526153982	0.3443226160345927	0.6174469147103853	KLF2 KO	peak134833
31.065777452406145	0.02663103201821057	0.207917455373205	0.12808463806181516	0.8980819929589474	0.9590525937966466	KLF2 KO	peak134835
125.01247156145851	0.27906255101584604	0.11686882913798842	2.387827045707402	0.016948315657359	0.10459675359332453	KLF2 KO	peak134837
212.65735553334332	0.03971667973419617	0.08592778010158603	0.4622100057425211	0.6439307286275698	0.8299761856005602	KLF2 KO	peak134838
259.099001835322	-0.058760052915869845	0.0828611802270601	-0.7091384983275979	0.47823853444175096	0.7243942013539644	KLF2 KO	peak134839
216.8257040529804	-0.03423990467673388	0.07544697578184352	-0.4538273976115261	0.6499530624784879	0.8334421995307044	KLF2 KO	peak134840
86.68071692514036	0.08283468418409311	0.12160750968611184	0.681164217554512	0.4957675867503597	0.7369945985363631	KLF2 KO	peak134841
29.317278995244727	0.3938854777343251	0.22638604598844972	1.7398840817000762	0.08187937435291102	0.28287746966914834	KLF2 KO	peak134844
19.390558507383428	0.43459484079688887	0.282262272182245	1.5396844836432448	0.12363728082307027	0.3584201159885303	KLF2 KO	peak134845
49.04991741918436	0.3325283104019914	0.2006987833806172	1.6568526465422801	0.0975492700877012	0.3133424370593955	KLF2 KO	peak134851
23.304120812369145	0.2558051264802198	0.3335040866817041	0.7670224644784035	0.44306815919081405	0.6987077693714832	KLF2 KO	peak134852
67.67981192260049	-0.05775709979844333	0.15914942386354758	-0.3629111459929848	0.716671260287439	0.8716353939522768	KLF2 KO	peak134854
25.73922640053586	0.43787312051820987	0.2217126419556728	1.9749578402739625	0.04827293261308239	0.20444271175147596	KLF2 KO	peak134856
24.603002531877888	-0.055069348046468625	0.2698313913553167	-0.2040879964701837	0.8382847343586926	0.9324769514203176	KLF2 KO	peak134857
46.12224608526445	0.0841358025605996	0.2544685258454168	0.3306334340605643	0.7409213885380963	0.8845691459300008	KLF2 KO	peak134859
234.3670342046616	-0.12176295810933771	0.11932096945690517	-1.0204657124690435	0.30750764259113855	0.5837488231124871	KLF2 KO	peak134860
356.5823718425541	0.004838187606467622	0.07095630554661649	0.06818544975244033	0.9456380094290263	0.9786886686075639	KLF2 KO	peak134861
310.9646863183117	0.04795153069216851	0.09136446682304507	0.5248378539223696	0.5996959142606215	0.8046354550724077	KLF2 KO	peak134862
123.25441092375048	0.06988718583888143	0.10498231488064294	0.665704370477427	0.505600079446715	0.7437289866528918	KLF2 KO	peak134863
24.652169585409638	0.6527889400763756	0.33020139162921175	1.9769418198255275	0.048048206982296685	0.2038690466838796	KLF2 KO	peak134864
21.868746186201854	-1.621663769618992	0.3474325380365454	-4.667564468151264	3.0479113024143996e-6	1.2394264977415615e-4	KLF2 KO	peak134871
35.567418044261835	0.41306584753038905	0.2028444333431471	2.036367677054343	0.04171344863562296	0.18691283425016653	KLF2 KO	peak134872
25.46267833452697	0.3569484447725038	0.2507910620998434	1.4232901355567356	0.1546520653919737	0.4062535732270818	KLF2 KO	peak134873
66.36234505114801	0.09297417926708598	0.1671732045347395	0.5561547948180023	0.5781050391576831	0.7911530423926241	KLF2 KO	peak134875
322.4974282611548	-0.29891177368607647	0.11001198888760755	-2.717083626144203	0.006585996466087526	0.054353265850338124	KLF2 KO	peak134876
242.50790037203566	-0.15116146788732407	0.0860076197899674	-1.757535765510822	0.07882653117743124	0.2765873931675889	KLF2 KO	peak134877
41.8613030596875	-0.12439662794370931	0.1814853307405162	-0.6854362687944676	0.493068663960283	0.7350266365982537	KLF2 KO	peak134878
58.13723546594515	1.1223657418142898	0.18176078080920582	6.174961049449037	6.617978415264025e-10	8.215200953933268e-8	KLF2 KO	peak134885
29.086845466611177	0.36371572210027964	0.20473382784641458	1.7765296821057275	0.07564565407962429	0.269561676562978	KLF2 KO	peak134887
53.29645906426399	0.09495942556656074	0.15495431108663682	0.6128220951107826	0.5399939795609032	0.766992464361407	KLF2 KO	peak134888
46.71242537901587	0.5245260052234064	0.2303181394203748	2.2773977184056955	0.02276248623239113	0.12689859816526222	KLF2 KO	peak134890
25.6580115249529	0.25780268707651627	0.2168628151152814	1.1887823504433979	0.23452532502837542	0.5076600851949511	KLF2 KO	peak134892
52.30900138346143	0.6607722784682555	0.1873832045283103	3.526315392735342	4.2138482412600693e-4	0.006984502006527289	KLF2 KO	peak134893
25.321860578386534	0.36867961775864044	0.23984427483783544	1.5371624693060266	0.12425352841298462	0.35948045687290964	KLF2 KO	peak134894
123.48470736278222	1.1869161319213797	0.18339893318204517	6.471772279848677	9.686002424099057e-11	1.4592089432041671e-8	KLF2 KO	peak134898
137.61785229601014	1.0251262513934523	0.16820124327359612	6.0946413441545255	1.096830831724757e-9	1.272576168118531e-7	KLF2 KO	peak134899
76.46933600498939	0.8448338571025407	0.16541469542535037	5.107368815872855	3.2667574079521053e-7	1.8366350988545733e-5	KLF2 KO	peak134900
24.99577320460751	-0.25102787145985656	0.2569635583029504	-0.9769006668404867	0.3286183316335143	0.6031288093753253	KLF2 KO	peak134903
24.212920369110794	-0.05611924312304875	0.2743993489786719	-0.20451667736066934	0.837949760761389	0.9323138812177139	KLF2 KO	peak134907
26.24635247631226	0.8263766612685707	0.26077379365548403	3.1689405966932447	0.00152995661488351	0.01888289595063227	KLF2 KO	peak134911
77.14697890296327	0.733450627067405	0.17756974408147191	4.130493237242522	3.6198574427319596e-5	9.727234404197468e-4	KLF2 KO	peak134912
42.98872036962613	-0.31281454257577934	0.19311724710760572	-1.6198167033806037	0.10527165709572282	0.32740259078417283	KLF2 KO	peak134917
25.706318689257436	0.20043363389649826	0.24340617384121138	0.8234533690474642	0.41025022437660397	0.6735768687905641	KLF2 KO	peak134918
142.09994035110947	0.18506170705356206	0.10636674910335144	1.739845474394884	0.08188615508746101	0.28288051731801067	KLF2 KO	peak134919
960.8890907060218	-0.16019106125597266	0.08189407343292585	-1.95607636231668	0.050456159225928235	0.21002281391484628	KLF2 KO	peak134920
174.26600897796934	-0.17640112984152598	0.08985572022611045	-1.9631597120098203	0.049627619028261516	0.20794573639428124	KLF2 KO	peak134921
215.77352551806587	-0.12823566636624717	0.0991851428269954	-1.292891885934201	0.19604845424462625	0.46235363017921266	KLF2 KO	peak134922
66.93468386588984	0.03619887419883012	0.13793869472647646	0.26242726357973845	0.7929920557159384	0.9111527170761227	KLF2 KO	peak134923
177.05104454926143	-0.04465377526582562	0.09497092297241114	-0.4701836506190158	0.638223813924192	0.8265821973489369	KLF2 KO	peak134924
160.6830572645885	0.20465128012792444	0.18570821785503755	1.1020044373462983	0.2704597424978585	0.5466886105115182	KLF2 KO	peak134925
55.41153197727072	0.4050153726950491	0.3552571608023945	1.1400625163480709	0.25426025676908043	0.5294759443344459	KLF2 KO	peak134926
61.903790306607704	0.35502863932315964	0.24897197142807745	1.4259783432116961	0.1538745934541267	0.40528422505550893	KLF2 KO	peak134927
28.634749041686653	0.3250794397838837	0.2633100551602626	1.2345880205221385	0.21698386965538138	0.48761212231825046	KLF2 KO	peak134931
65.57297805618636	0.810842589068322	0.2046085330010237	3.9628972319754876	7.404566103885056e-5	0.0017398493132421212	KLF2 KO	peak134932
33.043382649633514	0.24288603691353025	0.22451987614565536	1.0818019370185292	0.2793405457283392	0.5556608596378616	KLF2 KO	peak134934
98.89286372608345	0.2300516137494221	0.151083159469108	1.5226820418490175	0.12783827295197073	0.3655803618792672	KLF2 KO	peak134936
24.664168614314466	0.6956329689265053	0.35615040997748343	1.953199966751364	0.05079590502631818	0.21083312027079162	KLF2 KO	peak134938
28.200844612667662	0.6927539228692379	0.23935105780455015	2.8943006528716846	0.003800041153096252	0.03665568359224029	KLF2 KO	peak134939
40.56519668129137	0.8031300367057463	0.23271318245306422	3.451158323906851	5.581860217943958e-4	0.008735705354900829	KLF2 KO	peak134940
43.5608728083339	1.0539038814960693	0.20017261114110743	5.2649754403870075	1.4020809962185016e-7	8.957379977262356e-6	KLF2 KO	peak134941
43.5690824668294	0.9133367518251516	0.2109573839739393	4.329484631540468	1.4945869978206628e-5	4.698038465161774e-4	KLF2 KO	peak134942
65.84947616622928	1.0685021510293848	0.19392828594776096	5.509779792088764	3.5928288297394686e-8	2.740760707276123e-6	KLF2 KO	peak134943
25.235504911956287	0.918671017533996	0.2784434231782477	3.2993094505446505	9.692300354154104e-4	0.013359381497282783	KLF2 KO	peak134944
25.843090360874065	1.1975586257126776	0.24379662523382603	4.912121423190726	9.009622666947583e-7	4.3776846752417514e-5	KLF2 KO	peak134945
46.65873961781582	0.5276571559489577	0.20903850153148337	2.524210382695874	0.01159585090804327	0.08085253613397364	KLF2 KO	peak134947
18.714948277991482	0.6198099788703733	0.2980685383171249	2.079421002866586	0.03757867172180989	0.17496824135793634	KLF2 KO	peak134948
21.777557994650504	0.563586155811654	0.24523499564526388	2.298147351803288	0.021553403994059483	0.12248899270948514	KLF2 KO	peak134957
26.94600428901222	0.41332231012672344	0.24080269503782933	1.716435565896768	0.08608235171114276	0.2912923567894553	KLF2 KO	peak134962
26.37840268234811	0.6273613613890731	0.19928287223647578	3.1480947376381896	0.0016433842251404127	0.019896028054215493	KLF2 KO	peak134963
23.57253780226903	0.5734589615102578	0.24570107690105952	2.3339700775555894	0.019597288781312075	0.1151149916192577	KLF2 KO	peak134966
25.457258896606206	0.8100076556010238	0.20968248552220842	3.863020097189912	1.119937901838399e-4	0.0024364327553251662	KLF2 KO	peak134967
19.697361058559977	0.6245097675618081	0.2684898725585222	2.3260086557852753	0.020018088922428245	0.1167509902848317	KLF2 KO	peak134969
28.29066502311558	0.6395088413828015	0.20822637322845497	3.0712192287053197	0.0021318655992230845	0.02416035978664227	KLF2 KO	peak134970
81.303934897797	0.5930136288838191	0.14627756527236221	4.054029938081445	5.0342769341757944e-5	0.001273538572428491	KLF2 KO	peak134976
28.570814306805293	0.6600598778714658	0.19734792201234225	3.344650762677832	8.238623929051322e-4	0.011789410204102563	KLF2 KO	peak134977
28.67110824594626	0.7269066473430221	0.25708204293260173	2.8275278936288544	0.004690892857788116	0.042641570558898834	KLF2 KO	peak134978
23.745794359227713	1.1190528144861862	0.19849782527569063	5.637607429360753	1.7242903612102926e-8	1.4549976706630335e-6	KLF2 KO	peak134980
20.329322668900765	1.0528030122074201	0.26192199062301436	4.019528905164457	5.831462733863765e-5	0.0014326916093689338	KLF2 KO	peak134981
23.94113029053604	0.5343030491227095	0.2664996349925787	2.0048922361097734	0.0449745689045275	0.1956750083897478	KLF2 KO	peak134983
21.93061888006438	0.9973942971593689	0.28988418477777694	3.4406647534909984	5.802870333721995e-4	0.008996450007039341	KLF2 KO	peak134989
23.683124386806792	0.8444301816285771	0.2852732862475172	2.9600745051743393	0.0030756465118564756	0.03153052693129649	KLF2 KO	peak134993
35.13435935359101	0.509707952406436	0.18816441824857852	2.708843452714188	0.006751818931106389	0.05532507650393772	KLF2 KO	peak134995
38.00089058449411	0.8683322266460619	0.19664355633301095	4.41576750766022	1.0065222001847807e-5	3.39611543116756e-4	KLF2 KO	peak134996
70.31177848626503	0.446683304668578	0.15405304251069607	2.899542244597761	0.0037370798270746964	0.036224636581124244	KLF2 KO	peak134997
38.5439266418295	0.6650997718450322	0.19290900177002435	3.447738393452101	5.653012867082115e-4	0.008817327268135711	KLF2 KO	peak134998
20.995309158432807	1.1604673532557075	0.2086164127016424	5.562684825356367	2.6565542854141834e-8	2.1245346200728706e-6	KLF2 KO	peak134999
26.836577047766593	0.5848760676318658	0.21726956394881697	2.6919374117658164	0.007103827536932831	0.057307595309044994	KLF2 KO	peak135000
23.403302340003005	1.0046065232451633	0.23167981197357806	4.336184990342334	1.4497694530371933e-5	4.5824185854774756e-4	KLF2 KO	peak135004
20.290498111588377	1.017891839624897	0.2769667810024509	3.67514052024849	2.3771853937151635e-4	0.004452680861405911	KLF2 KO	peak135005
30.547939038441783	1.0486818179631365	0.21404659750500107	4.89931552375475	9.617109796641276e-7	4.641505604368915e-5	KLF2 KO	peak135006
24.009007865801873	0.9298135696514778	0.24721365555983107	3.7611739834753695	1.6911774204045348e-4	0.0033925415201957786	KLF2 KO	peak135009
51.54617147820147	0.8057817288820868	0.204643009970936	3.9374993995471734	8.233513790610069e-5	0.0018968328199882336	KLF2 KO	peak135010
30.945308543626922	0.9613699218315566	0.2274675615386251	4.226404483033557	2.3745499789035496e-5	6.875251651535751e-4	KLF2 KO	peak135011
23.980769787531287	0.8097869910379508	0.270806703395371	2.9902767578677034	0.002787247837166234	0.029341254176394268	KLF2 KO	peak135012
33.57953354705504	0.9828057362395843	0.21708973159914646	4.527186656872021	5.977413887864396e-6	2.1854701165815156e-4	KLF2 KO	peak135013
30.6525018776017	0.7368077434422542	0.20468554851935528	3.5997057377628243	3.185774903841133e-4	0.005614206356754428	KLF2 KO	peak135014
27.574522453274636	0.7793508862374555	0.2626436148093171	2.9673323176094537	0.003003960866713227	0.031016639716934507	KLF2 KO	peak135015
26.009193038243342	0.7844998879881111	0.22872384626958775	3.4298998586419893	6.038040478653037e-4	0.009280044436970086	KLF2 KO	peak135017
27.901079888229866	0.8486614862118933	0.2748673305020452	3.0875312997794717	0.0020182651626692214	0.02319449201082724	KLF2 KO	peak135022
65.134566482648	0.7330731740115184	0.15346283743989844	4.776877491911462	1.7803816413663847e-6	7.816511062150274e-5	KLF2 KO	peak135023
88.41685460899994	0.5002685771626815	0.11244376573386759	4.4490557026231174	8.624864776456355e-6	2.98862366357979e-4	KLF2 KO	peak135024
50.9957430783013	0.7375694183597247	0.1953606708071036	3.775424272001965	1.597355483165546e-4	0.003246887935490159	KLF2 KO	peak135025
57.87755889181064	0.4780180100569829	0.13909107762767198	3.436726626970082	5.887895483895659e-4	0.009104128970506975	KLF2 KO	peak135026
64.10083151215248	0.3727561489737712	0.268065833872566	1.3905395685411115	0.1643650925433209	0.42037819484103367	KLF2 KO	peak135027
118.27129092930991	0.1978068008453835	0.17139955430014173	1.1540683501370104	0.24847214791123953	0.5234855150898117	KLF2 KO	peak135028
957.2165125461421	-0.04099732403029008	0.06552864169406833	-0.625639765611091	0.531551249857372	0.7612592343093184	KLF2 KO	peak135029
114.53283245174445	0.37861700675250004	0.1811540592621521	2.090027727198731	0.03661530905384856	0.17220482312429475	KLF2 KO	peak135030
38.61169786281452	0.372702731952118	0.19108574390813338	1.9504476070768473	0.051122792296779185	0.21167693249265304	KLF2 KO	peak135031
58.293281425213706	0.6094714811842422	0.14144762334675895	4.308813868792425	1.6413242454529862e-5	5.065220974727843e-4	KLF2 KO	peak135033
20.89693608038805	0.49058498733572964	0.3428971318756379	1.4307060098527018	0.15251449009036483	0.4034645125709904	KLF2 KO	peak135034
350.2407380571084	-0.004528737932988226	0.07662429411697713	-0.05910316023367874	0.9528699415417354	0.9817290136320027	KLF2 KO	peak135036
351.3304802317256	0.16273777839068035	0.0571268491285852	2.8487091599324605	0.004389698868018604	0.040692961052807515	KLF2 KO	peak135037
139.92838916082414	0.36527513314395804	0.09266642505154403	3.9418282613231312	8.086286948656631e-5	0.0018685998648845597	KLF2 KO	peak135038
117.74008050192234	0.4065974019257893	0.15713431769051628	2.5875786263736655	0.009665313444903668	0.07121077605593945	KLF2 KO	peak135039
39.75378058628777	0.4933399136184504	0.17339670442346225	2.845151614955934	0.004439028850062155	0.04099178168909771	KLF2 KO	peak135040
141.51684543985095	0.2314501225315751	0.113255401565523	2.0436122192165067	0.04099187118008853	0.18483560655857814	KLF2 KO	peak135041
68.80703361122525	0.3002019865569047	0.22724086878618868	1.3210739254802149	0.18647671619142836	0.44993922639539974	KLF2 KO	peak135042
94.08162154296525	0.14853765629215085	0.1479013919632111	1.0043019495658163	0.31523309423910434	0.590690622078638	KLF2 KO	peak135043
147.85694169572108	0.13840699307470627	0.10441185526095025	1.3255869530217046	0.18497655017041303	0.4480822020459931	KLF2 KO	peak135044
23.67755005318644	0.3785348663287973	0.28102476349167604	1.3469804640188212	0.1779865246583498	0.4393459256351738	KLF2 KO	peak135045
29.51394228389743	-0.10527989871537252	0.21064757132484666	-0.4997916569995335	0.61722178578527	0.8150987449125555	KLF2 KO	peak135049
140.88066137912654	0.03900982274348017	0.1539776104753785	0.25334737058877765	0.7999997933430849	0.9144670814127766	KLF2 KO	peak135050
102.84682429766839	0.28118837236908845	0.16036082339535834	1.7534729893213274	0.07952085196177396	0.2780048845404719	KLF2 KO	peak135052
18.68481503557281	-0.5600712985339762	0.3385092131317278	-1.65452305818344	0.09802128225800774	0.31416403628324274	KLF2 KO	peak135053
63.155332300254	-0.18145680171178646	0.20194913159167407	-0.8985272691277447	0.36890451397358187	0.6394196763376564	KLF2 KO	peak135054
144.17830332818193	-0.4781842020240377	0.12304610300919881	-3.8862198015998044	1.0181732408755155e-4	0.002254680937528739	KLF2 KO	peak135055
36.63953414564869	-0.5618689719086262	0.21831859748647242	-2.573619372685101	0.010064092259171405	0.07317914360715276	KLF2 KO	peak135056
24.58594057307137	-0.34885705949658424	0.266706476240543	-1.3080187043600302	0.19086696521224736	0.4556534699335687	KLF2 KO	peak135061
83.06112873638007	-0.09028347518830794	0.14970911948723545	-0.6030592892238987	0.5464692478977287	0.7712312138503086	KLF2 KO	peak135062
103.33614296971795	-0.17653336982545717	0.14879107326815305	-1.1864513505276397	0.23544410295959664	0.5087327833597669	KLF2 KO	peak135063
30.92077325816826	-0.2669133362775112	0.2308389726738579	-1.156275013641744	0.24756868520223732	0.5224297914012999	KLF2 KO	peak135066
88.8676016255814	-0.08330632618362455	0.12401288255930616	-0.6717554214078147	0.5017394125814382	0.7410020154970736	KLF2 KO	peak135067
28.32567629025112	0.1376179339757161	0.22640302855385327	0.6078449341192521	0.5432903241247963	0.7690905119732367	KLF2 KO	peak135068
223.74243401957736	-0.14470224866136402	0.1214087861193613	-1.1918597762694216	0.23331623241537092	0.5063112782981182	KLF2 KO	peak135069
27.579185538034558	0.07004370956884753	0.4825164376795662	0.14516336460098545	0.8845818903115004	0.9529328986089016	KLF2 KO	peak135072
134.83054432159813	0.006596079805789216	0.1784487910953173	0.036963432283864346	0.9705141626129004	0.9887466530951445	KLF2 KO	peak135073
49.5067850137857	0.18506765334306666	0.2333071938047724	0.7932359492435034	0.42764036630943403	0.6871197708236079	KLF2 KO	peak135074
38.02826216825295	-0.18163876622192532	0.2671522328210552	-0.6799073483454326	0.49656312846860495	0.7374901921948135	KLF2 KO	peak135078
124.35306525816269	-0.5475818028940919	0.13492954124078693	-4.0582795869505786	4.9435561601788576e-5	0.0012541691269216235	KLF2 KO	peak135080
17.21791002545776	1.2239994437408603	0.31489257833905776	3.8870380819929324	1.0147483934444713e-4	0.002249513247471264	KLF2 KO	peak135085
59.44190407887983	-0.1258542820779126	0.24929984427320923	-0.5048309694890468	0.6136775619471657	0.8129602080898938	KLF2 KO	peak135087
150.6076940842679	0.28383258878385026	0.14554616721048164	1.9501206677149092	0.05116173842126936	0.2117955236848957	KLF2 KO	peak135088
33.8719379013492	0.46951555464295136	0.31253998605693134	1.5022575529181275	0.1330306064028153	0.3738690509837576	KLF2 KO	peak135089
306.7671444984016	0.2145460998231136	0.09509882311712499	2.2560331746574374	0.024068553581582112	0.1315200326973824	KLF2 KO	peak135090
117.24730053880545	0.5872700641098416	0.1688690452032014	3.4776655686255293	5.05800564941633e-4	0.008072161827984762	KLF2 KO	peak135091
26.146689184747775	0.33201162920554694	0.2326593145758461	1.4270291727233313	0.15357148600762643	0.4048713046047283	KLF2 KO	peak135092
83.59880319320384	0.10898707501348262	0.13597506686237393	0.8015224962072864	0.42282922591129474	0.6833588298301502	KLF2 KO	peak135095
28.205446714909826	0.2898675775887805	0.24603736180482563	1.178144552772128	0.23873898297846274	0.5127923167280373	KLF2 KO	peak135097
81.74455908520065	0.1328332494189197	0.14674433783358154	0.9052018727261695	0.36535844994068045	0.6364391657273581	KLF2 KO	peak135098
25.151285952171662	0.42412051189172273	0.2113594055864653	2.0066318350721266	0.04478887897426206	0.19521541385031446	KLF2 KO	peak135099
26.899656467531766	0.001178420860507181	0.2570842751534408	0.004583792065087763	0.996342675888771	0.9982646573033132	KLF2 KO	peak135100
101.08201493262634	-0.08560365087543938	0.17031421292103763	-0.5026218857913379	0.6152301389794201	0.813939590004972	KLF2 KO	peak135101
22.925609764451035	0.22407276497939208	0.34986095974769005	0.6404623286376024	0.5218720726727166	0.7547600884565495	KLF2 KO	peak135102
23.072403838037154	0.2694333645151637	0.39529658517220384	0.6815980067163745	0.49549317570520374	0.7368134513156367	KLF2 KO	peak135103
100.7121781783627	-0.05905818471625497	0.16153011084577346	-0.3656171868330038	0.7146507485528347	0.8703225904324317	KLF2 KO	peak135105
150.19467717956306	0.0839611585778244	0.09036134776049635	0.9291711628777857	0.3528003894929395	0.6253924751118357	KLF2 KO	peak135106
286.6254980167661	-0.035342477956698606	0.07221252380106787	-0.4894231096819243	0.6245421783767953	0.8191692880566772	KLF2 KO	peak135107
78.2502118383381	-0.13160474246034154	0.11680280004484817	-1.126725921037937	0.2598583794873193	0.5353409778223954	KLF2 KO	peak135108
39.522163918629374	0.15323516070922993	0.18771541867380473	0.8163163249552157	0.41431923983646446	0.6766207822396855	KLF2 KO	peak135109
25.825351697087346	0.10777246803659472	0.27701393512515615	0.3890507096255018	0.697238634642599	0.8607169430379422	KLF2 KO	peak135110
56.2608143862402	-0.1251962997735275	0.18140049175057762	-0.6901651619868271	0.49009032895275484	0.7330511449592283	KLF2 KO	peak135111
45.7853954789073	-0.11434753913562441	0.16824517915832374	-0.6796482354363329	0.4967272198755291	0.7376229350797389	KLF2 KO	peak135113
312.4666067575874	0.20558924317140306	0.11289504174427685	1.821065300964161	0.06859693108567322	0.25434058369605383	KLF2 KO	peak135118
29.40986453970987	-0.08603970786511828	0.2712536587813726	-0.3171928012018644	0.7510973119254079	0.8898366411592495	KLF2 KO	peak135119
29.49879534287914	0.1981344970820972	0.18976186562895467	1.0441217808719994	0.2964290498791281	0.5726925333254095	KLF2 KO	peak135120
45.33270381790194	-0.07116083797002253	0.17733792722071065	-0.4012725257663433	0.6882194890458719	0.8559630164272873	KLF2 KO	peak135121
55.64323973190637	-0.2147662747869205	0.19743621120387753	-1.0877755072252047	0.2766942246646911	0.5528530503147907	KLF2 KO	peak135122
165.31785441432265	0.05808603204551214	0.13796407448592402	0.42102288049950604	0.6737383741845778	0.8478253401565435	KLF2 KO	peak135126
40.083435618452285	0.010263367150746524	0.19046892706823182	0.05388473232208564	0.9570270008344085	0.9834670363169367	KLF2 KO	peak135127
24.762839229744994	0.14421272474843103	0.22468428997705583	0.6418460532472371	0.5209731442729508	0.7540209065221868	KLF2 KO	peak135128
52.00112966931642	0.16257179995531995	0.15189916281043792	1.0702613296045675	0.28450169550985854	0.5608638659916632	KLF2 KO	peak135133
31.445786805121244	0.29531855721430567	0.22128669805325887	1.3345517819748431	0.18202308832561664	0.4443694664039353	KLF2 KO	peak135137
40.495211001756616	0.29047127462876116	0.18034143996640895	1.6106740341147625	0.10725078804866281	0.3308614485952616	KLF2 KO	peak135139
43.368963456380186	0.11450115096475019	0.19593639061732449	0.584379198800175	0.5589652184465979	0.7790030846978886	KLF2 KO	peak135140
58.063700524105286	-0.04035806840820088	0.15846392449390345	-0.25468300458350424	0.7989679438652629	0.9139203814945258	KLF2 KO	peak135141
182.50229992881248	-0.26954867172150626	0.1155627812586356	-2.332486885360107	0.019675092047659323	0.11541608265028304	KLF2 KO	peak135143
95.48774900342178	-0.3183391096989572	0.1536338248531869	-2.07206394817784	0.03825947789886227	0.1770657762438802	KLF2 KO	peak135146
23.174017612700656	-0.73348732741202	0.295279223189667	-2.4840465220977586	0.01298988365183594	0.08735535854711322	KLF2 KO	peak135147
56.49577713487789	0.24809990588837938	0.1795154650018312	1.3820531054850822	0.16695539580653185	0.4240985765993494	KLF2 KO	peak135148
29.73388858630877	0.1231571248270484	0.2736229476028409	0.4500979391750757	0.6526398227055299	0.8349857498324132	KLF2 KO	peak135150
26.00549457816194	0.33893425779345604	0.20522038751924346	1.6515623125488654	0.09862380815049064	0.3152415779124561	KLF2 KO	peak135151
227.09428431805858	0.08682658058522394	0.10757608084515176	0.8071179011457457	0.41959855958162784	0.6807317189686042	KLF2 KO	peak135152
36.248261640813155	0.22855372468576593	0.24838441971685699	0.9201612764049499	0.3574884868505342	0.6296142273053598	KLF2 KO	peak135153
58.71144581311439	0.3477149138088803	0.22182444264441922	1.5675229909909494	0.11699249655666666	0.34729386507243726	KLF2 KO	peak135161
370.55579269538623	-0.17805456458981347	0.07943148967339503	-2.24161180058356	0.024986472635711975	0.13480533209754203	KLF2 KO	peak135162
70.75134022933105	0.2732636292629306	0.3361206638897289	0.8129926500221961	0.4162222722172962	0.6780713708568455	KLF2 KO	peak135163
24.704107159499802	0.33822926056297015	0.5189975730893107	0.651697191086415	0.5145965349956408	0.74968642596797	KLF2 KO	peak135164
29.978944881745967	0.5159452415798336	0.2993001602874464	1.723838841530597	0.0847369405310033	0.28873536006623185	KLF2 KO	peak135165
160.10133888255825	0.3661869779948491	0.13126794922697926	2.7896145262516785	0.005277082896916181	0.04638184803867828	KLF2 KO	peak135166
1085.5299163269542	-0.08521184395053029	0.0808938561214865	-1.053378439798432	0.2921675815314866	0.5683749025109259	KLF2 KO	peak135167
118.85048371306969	0.27214637229558614	0.1932919161697946	1.4079552714275072	0.15914431499977386	0.4127259706726725	KLF2 KO	peak135168
121.48084337775857	0.31818366427781714	0.20898778754228658	1.5224988408159297	0.127884135641147	0.36563472373745703	KLF2 KO	peak135169
59.287850186738694	0.018304625027893002	0.1702056547920369	0.10754416502940646	0.914357289837326	0.9654650951405865	KLF2 KO	peak135170
76.87556989498388	0.02785624875986092	0.20509621250324356	0.1358203958028741	0.8919632669531496	0.9563054365616694	KLF2 KO	peak135171
110.21793517154768	-0.03161882891276715	0.14359280380556885	-0.2201978655948558	0.8257170588457687	0.9267649511342886	KLF2 KO	peak135173
62.764937346709495	-0.11253273824190635	0.1683960705033707	-0.6682622575783551	0.5039662008557817	0.7424510164590449	KLF2 KO	peak135180
364.32981643512164	-0.3129831334270872	0.09274904812679512	-3.3745158548604737	7.394565623890612e-4	0.010859150203535676	KLF2 KO	peak135183
60.478064726125666	0.0771732906979449	0.17127600920688477	0.450578519754784	0.6522933509529121	0.8348402660656337	KLF2 KO	peak135185
17.395782782954022	0.11402626008996035	0.30904859976470833	0.36895899278227867	0.7121582906365137	0.8692006785868143	KLF2 KO	peak135188
22.53018084177756	0.07853001960435353	0.2752828398064031	0.2852703047512187	0.7754370614164823	0.902235111403666	KLF2 KO	peak135190
26.6755591242218	0.376456478140059	0.22177242357508506	1.6974900308676244	0.08960405427306323	0.2984077798285723	KLF2 KO	peak135191
47.764000040472354	0.3660318499471391	0.1677486356637097	2.1820257941228993	0.029107629093961335	0.14873993297838412	KLF2 KO	peak135193
76.6597834950486	0.27793487597165095	0.14458818980496038	1.9222515777157607	0.05457410969263623	0.22072727973807119	KLF2 KO	peak135194
41.35353232188025	0.39758895911148345	0.21245842491308659	1.8713729957949696	0.061293399184018396	0.2372196677086968	KLF2 KO	peak135195
37.96739288334641	0.3088871735835071	0.18488895188129023	1.6706632302282245	0.09478821553329281	0.3082662989667617	KLF2 KO	peak135196
37.36030945697937	-0.23824885210312444	0.20754419614183722	-1.1479427347623994	0.2509922048512773	0.5258791096796878	KLF2 KO	peak135197
18.092551717763673	0.7250505313960153	0.3368029197800465	2.1527441979111073	0.03133878786119292	0.155765013720913	KLF2 KO	peak135199
21.449958875921737	0.634757636051723	0.2591833244528933	2.449068192915669	0.014322632870998048	0.09334235533684686	KLF2 KO	peak135200
22.994648216493964	-0.04677367842587022	0.3149006535970026	-0.14853471369967153	0.881920792219606	0.951731658696513	KLF2 KO	peak135201
33.85632606819654	0.32865552963437117	0.1982662653296496	1.657647250720784	0.09738868658084979	0.3130686905274009	KLF2 KO	peak135206
47.89614155334392	-0.33367525673487614	0.21225258266106228	-1.572066886308323	0.11593504007824113	0.34553791196007433	KLF2 KO	peak135208
83.49711260942851	0.7197392621623235	0.15102616300479754	4.765659458218905	1.88236957728381e-6	8.20170429506288e-5	KLF2 KO	peak135209
23.701568709804533	0.5232363809563045	0.2884766030295562	1.813791397504413	0.06970984741846398	0.25670724021063374	KLF2 KO	peak135210
99.16284946141107	0.7163749631576003	0.22898017676753485	3.128545768767041	0.0017567364905598864	0.020969484142523188	KLF2 KO	peak135211
142.9816127261004	0.7959200750301901	0.18336989700602796	4.340516562563296	1.4214815321343227e-5	4.5080944587385253e-4	KLF2 KO	peak135212
135.69829049763663	0.1758065150248388	0.24544074515201048	0.7162890371602945	0.47381289463626036	0.7212756435001222	KLF2 KO	peak135220
113.36833916807126	0.044979854922715265	0.18449634520595892	0.2437980810541416	0.8073872065943382	0.9179160489546525	KLF2 KO	peak135221
97.1992553968311	0.38974979257281545	0.3498420755921946	1.1140735199248608	0.2652476476121703	0.5410743888660674	KLF2 KO	peak135222
215.19680295604854	-0.13478389059818854	0.09907555100201255	-1.3604152511395131	0.17369855494718778	0.4335326523653202	KLF2 KO	peak135224
121.19985264807974	-0.15419209773976578	0.1191478495218174	-1.2941240514083416	0.19562257505827566	0.46190955537877654	KLF2 KO	peak135225
23.898010416148143	0.3541312482733203	0.36096045512519415	0.9810804570004622	0.32655306693553726	0.6013452446223544	KLF2 KO	peak135226
73.48221167613697	-0.053967424288326925	0.15705280901016783	-0.343625972871539	0.7311275893471598	0.8793946288889737	KLF2 KO	peak135229
447.33977680548367	-0.2840567510791706	0.07855106421556686	-3.616204998822634	2.989536562238873e-4	0.005332390333280823	KLF2 KO	peak135230
24.891804706613566	0.15235984247340062	0.33084067317902804	0.460523311748172	0.6451406427136287	0.8308062526718152	KLF2 KO	peak135231
50.329125404859894	0.2811065984305398	0.25197591850832324	1.1156089839642924	0.2645895448564447	0.5403870733857591	KLF2 KO	peak135232
47.090518255994965	1.0389438133661897	0.1814698250183436	5.725160165119295	1.03336203217067e-8	9.309446605664285e-7	KLF2 KO	peak135235
28.84104877342031	-0.6846968551447019	0.2797031212837711	-2.4479414173217138	0.014367501389299937	0.09351985960821159	KLF2 KO	peak135236
155.8258171283771	-0.8044101695356092	0.1174287275320539	-6.850199150084749	7.37472501094991e-12	1.4839390724131265e-9	KLF2 KO	peak135237
97.0619814978269	0.3280707676824862	0.1329483269816209	2.467656232543938	0.013600085855089487	0.09018997705201358	KLF2 KO	peak135239
50.74385363110043	0.30156191434477475	0.17884137731931102	1.6861976734072746	0.09175773188534696	0.30241474665513224	KLF2 KO	peak135244
729.3628507913353	0.019949236207460395	0.08119697905097659	0.24568938944065874	0.805922686487281	0.9172873600751402	KLF2 KO	peak135245
104.31694356652393	0.6698477997077841	0.37822859817699295	1.7710130935004742	0.07655852440825109	0.27150992599267787	KLF2 KO	peak135246
40.04594440380214	0.5344717442289408	0.44221445988926705	1.2086256617722893	0.22680669294258898	0.4990690769459831	KLF2 KO	peak135247
73.4126062090954	0.4269220031674621	0.3867486837860427	1.1038744824885922	0.269647589451939	0.5459280345280089	KLF2 KO	peak135248
104.59868700638648	0.15558171514775457	0.16401681264852033	0.9485717508799434	0.34283846418166225	0.6162175644804125	KLF2 KO	peak135253
43.02328820214808	0.35513908974803776	0.2257422203658615	1.5732063287605753	0.11567105036902317	0.3450890995002367	KLF2 KO	peak135254
75.79769365230752	0.2046863449945255	0.2222289928336114	0.9210604898334732	0.3570188466569104	0.6292328903246914	KLF2 KO	peak135255
31.0031291080426	0.49208399820421034	0.2890295540542299	1.7025386895621124	0.0886544321653272	0.29654949813977716	KLF2 KO	peak135256
50.58757980422864	0.5748458349692536	0.21428196368863553	2.6826608505629475	0.007303901845859878	0.05843121476687902	KLF2 KO	peak135257
294.50202922014836	0.5531400584840727	0.12223803995446526	4.525105758323041	6.036531138449025e-6	2.202606664851479e-4	KLF2 KO	peak135258
86.61933693882254	0.6287711439830445	0.23004342351402424	2.7332715466422033	0.006270860882112651	0.05253297407891646	KLF2 KO	peak135259
29.99706309138829	0.18511606200641778	0.24559363304735685	0.7537494344192652	0.4509996920542885	0.7046187593822646	KLF2 KO	peak135266
225.1438803031988	0.07643108608921413	0.07792614435376002	0.9808144201545658	0.326684265839983	0.6015252052639466	KLF2 KO	peak135267
767.010820411333	-0.046198323099761046	0.06634829229432886	-0.6963001081447557	0.4862409054731814	0.7302877198985056	KLF2 KO	peak135268
279.13403171730465	-0.08755891536052626	0.08508847068128435	-1.0290338357178312	0.30346377536340374	0.5798572519375143	KLF2 KO	peak135269
358.10088086966806	0.033833831310692765	0.08505436452088623	0.3977906542630674	0.6907845068368796	0.8572610991449399	KLF2 KO	peak135270
68.69904449510925	0.5529221685279295	0.3568315782295912	1.5495326149979094	0.12125373745844238	0.3546672436948995	KLF2 KO	peak135271
213.5252682239341	0.29587786407516387	0.17624038206257114	1.678831267910651	0.09318493288202291	0.30499258405187474	KLF2 KO	peak135273
45.87590165123536	0.6750286653653277	0.28225731001664406	2.391536521500622	0.016778014619036333	0.10398668074358833	KLF2 KO	peak135274
65.48885621932637	0.39213703167709235	0.3440273827988236	1.1398424988350468	0.2543519244557294	0.5296010908623552	KLF2 KO	peak135275
67.83394420938578	0.3679879978366575	0.23044927232338502	1.5968286388002433	0.11030391024460219	0.3361358166294884	KLF2 KO	peak135276
38.51871160739688	0.4264457174742746	0.16454006898723794	2.5917438840222595	0.009549083155431017	0.07062021649728442	KLF2 KO	peak135280
472.2866025497739	-0.1428916945052544	0.08828113073084297	-1.6185983722944322	0.1055337055591123	0.32779242845856227	KLF2 KO	peak135281
157.5422689332754	0.1073573127302181	0.11584272719685869	0.9267505636998619	0.3540560579115302	0.6265606362175141	KLF2 KO	peak135282
44.13638374788947	-1.7019251933024115	0.31384322335867837	-5.422851496007457	5.865572132949714e-8	4.190127079998715e-6	KLF2 KO	peak135287
27.21575695668842	0.24448974568669293	0.2663693644220706	0.917859853054615	0.35869224226667795	0.6307366718658461	KLF2 KO	peak135288
58.05785029585637	0.2188109652137345	0.14094000538065082	1.5525114010232208	0.12053990687590192	0.35340592941042076	KLF2 KO	peak135292
64.56575008084538	0.24323917470242287	0.16177405880506757	1.5035734189961698	0.1326912395779831	0.3734686486920772	KLF2 KO	peak135293
43.493839525826104	0.08601146971392838	0.2245831764121654	0.38298269304053373	0.7017325965148339	0.8632724566212602	KLF2 KO	peak135294
25.929039546342743	0.4063947686304609	0.36100306688847966	1.1257377177795655	0.26027655365148844	0.5357298052799705	KLF2 KO	peak135295
45.64770827971128	-0.3561686250822362	0.27072836667152694	-1.3155940378954576	0.18831033574980985	0.45230445625130045	KLF2 KO	peak135304
45.03080207144478	-0.12649290369586627	0.17994383247999818	-0.7029577060382256	0.4820821072514208	0.7269480865158413	KLF2 KO	peak135306
30.755994783560798	0.40101159883692206	0.21897587193146886	1.831304952914737	0.06705503880001543	0.25070404984890776	KLF2 KO	peak135317
26.412729631598367	0.020307107479993158	0.2608019483738582	0.0778640942163631	0.9379361613285927	0.9753508912596186	KLF2 KO	peak135324
22.340461221972607	-0.04282661446257786	0.2670958399446282	-0.16034175025510045	0.872611872356342	0.9477507259330794	KLF2 KO	peak135325
61.61874641843215	-0.03064672049357385	0.17959382848076907	-0.17064461932140115	0.8645032113125714	0.9442737168716451	KLF2 KO	peak135328
144.42181833998012	-0.017127001791241263	0.19361534308368666	-0.08845890784512069	0.9295119430494763	0.971696788909176	KLF2 KO	peak135329
39.846303488079606	0.07421826463379473	0.4130732685657044	0.1796733661597117	0.8574090038635472	0.9412839804341503	KLF2 KO	peak135330
198.08884939727412	-0.14158383576620814	0.1716038839615617	-0.8250619537138338	0.4093364184189466	0.6728443702031451	KLF2 KO	peak135331
26.4777264082497	0.6136040024455705	0.5102111547959585	1.202647172014419	0.2291128850480487	0.5015727849546696	KLF2 KO	peak135332
23.577716110443507	0.6668641102482172	0.503249545658814	1.3251161695043603	0.18513262391835433	0.4482972476156179	KLF2 KO	peak135333
44.01937974545511	0.11093146234632147	0.18506743746904974	0.5994110247777834	0.5488988269104221	0.77285193022185406	KLF2 KO	peak135334
24.844208604038805	0.27743331464013604	0.3952740290660962	0.7018758993491695	0.4827565600699978	0.727515233325904	KLF2 KO	peak135335
89.9960257455202	-0.0842240066640096	0.1584664107636246	-0.5314943795227481	0.5950762350879757	0.8014116642757394	KLF2 KO	peak135336
138.1488346255734	-0.18155851070675808	0.28591625957744415	-0.6350058963945721	0.5254245693762345	0.7571687223226479	KLF2 KO	peak135337
51.09479753341766	0.17583095491485534	0.2967742267256483	0.5924738035874036	0.5535333577064849	0.7755331805074341	KLF2 KO	peak135338
29.652696910338914	0.17740902847429527	0.3520643196998381	0.5039108439774588	0.6143240299484306	0.8133387364057022	KLF2 KO	peak135339
45.16869310973435	0.25595064140933166	0.24208467806073203	1.057277327337177	0.29038503760813605	0.5667848235779972	KLF2 KO	peak135340
63.19729472383039	0.2677007132275666	0.1740965687353437	1.5376564579771648	0.1241326352366107	0.3592357188574768	KLF2 KO	peak135341
100.13101345525905	0.026540004522579156	0.15845920383463183	0.16748793304727397	0.866986141453322	0.9452902958617058	KLF2 KO	peak135348
39.821467663312866	0.3934009868654339	0.2869213014555968	1.3711111195636188	0.17034031916554063	0.4288265311955787	KLF2 KO	peak135349
33.25320263677599	0.1253833257712205	0.27008515975632386	0.46423626490379477	0.6424784816570999	0.8289881358615487	KLF2 KO	peak135350
75.21544350563987	-0.031863250475268126	0.1930171735804069	-0.16507987286423798	0.8688811147828727	0.9459957602769817	KLF2 KO	peak135353
49.27926054065779	0.3727010285101418	0.28425762376358377	1.3111381977220642	0.18981107767349437	0.45426533082844595	KLF2 KO	peak135354
24.613761648294165	0.13465683320375824	0.3270066179950512	0.4117862630101146	0.680496090915518	0.8514840021524932	KLF2 KO	peak135355
158.64526528192596	0.15373335217070003	0.1716977690158773	0.8953718679739161	0.37058833383342	0.6408244698920845	KLF2 KO	peak135356
165.27778473483988	-0.07812090927622072	0.1544043953230612	-0.5059500353779949	0.612891725713113	0.8125053753183292	KLF2 KO	peak135357
232.94568726032958	-0.12831908684733587	0.09153459113954616	-1.401864423600375	0.16095573596523063	0.415470141855998	KLF2 KO	peak135358
836.5684441750346	-0.2888065210346474	0.07136010603215849	-4.047170570409417	5.18404657249108e-5	0.0013025412573631526	KLF2 KO	peak135359
159.9942053442223	0.10345441576872227	0.1616610019816164	0.6399466445252319	0.5222072876808215	0.7549868549155905	KLF2 KO	peak135360
40.7903340700379	0.043685844991490044	0.2624046708169035	0.16648272630014443	0.8677770758871779	0.9456596461377189	KLF2 KO	peak135361
56.74279985843007	-0.03200077792809097	0.18171797577092383	-0.17610133390673244	0.8602143329970786	0.942547767385352	KLF2 KO	peak135362
32.10459643069013	0.05840366084572207	0.20940101129055205	0.2789082081589602	0.780315269208341	0.9047728722418596	KLF2 KO	peak135363
84.49151459366502	-0.16065168825622198	0.13318030620180907	-1.2062721046217248	0.22771258983478979	0.5000965352142164	KLF2 KO	peak135364
29.45053757955559	0.24276239822274065	0.20947947529591826	1.1588839330431095	0.24650349887568931	0.5214158575490552	KLF2 KO	peak135365
41.98820210985025	0.3572657517972002	0.304339966366152	1.1739035002960245	0.24043368028192807	0.5147953634871874	KLF2 KO	peak135366
68.81287967699731	0.3867746901107533	0.2674392609243634	1.446215072438972	0.14811688746607168	0.39684667647805627	KLF2 KO	peak135367
939.0337172715883	-0.19676634311304786	0.08215990404006016	-2.394919339451845	0.016624021904606174	0.10333241057618225	KLF2 KO	peak135368
92.48755148092353	-0.0487726367505846	0.1778949516285826	-0.27416537852301953	0.7839575330029319	0.9066163952520712	KLF2 KO	peak135369
73.76533186607364	0.3953285491194696	0.25642315167892665	1.541703806895212	0.12314558643225872	0.35758176171284967	KLF2 KO	peak135370
68.82802591337676	0.31275460737924926	0.24586700710243165	1.2720478890807472	0.20335610463684553	0.47162541106002703	KLF2 KO	peak135371
158.0644880040392	-0.02716586252333167	0.1209867463180214	-0.22453585495988515	0.8223403708284142	0.9251200568608908	KLF2 KO	peak135372
46.42539442822875	0.20700988522769692	0.283865742248496	0.729252792492588	0.4658470433378733	0.7156149120632361	KLF2 KO	peak135376
90.87690309960288	0.44432874424563684	0.3009508465532708	1.4764163295582786	0.13983216164035722	0.38482824175006786	KLF2 KO	peak135377
111.48426191220017	0.2392718551800635	0.21635943415772466	1.105899801002603	0.268769890947947	0.5449255471380481	KLF2 KO	peak135378
319.78077681483353	0.08847805036491832	0.21050128843775115	0.42032070692566237	0.6742511849409161	0.8480880289958499	KLF2 KO	peak135379
165.62074258719275	0.20826400163040565	0.2632316212645601	0.7911815481358547	0.428838057391173	0.6880768732419155	KLF2 KO	peak135380
36.13893545720729	0.1978011543786319	0.19907437730409894	0.9936042852791542	0.32041555709783565	0.5954997549576269	KLF2 KO	peak135381
24.332004922133663	0.06701870110613467	0.2274730744760891	0.2946225669147465	0.7682822210771185	0.8986406812004094	KLF2 KO	peak135382
37.864154388541884	0.5318940594048165	0.2998716452515412	1.773739090798825	0.07610631723372518	0.27044651550004967	KLF2 KO	peak135386
238.67291787208836	0.36607412802421335	0.14826279800372774	2.4690895690165595	0.013545730839205935	0.08991655381093643	KLF2 KO	peak135387
33.76758597845765	0.523238192508483	0.2466245985632	2.1215977463594253	0.03387153180691794	0.16360039695588338	KLF2 KO	peak135388
35.867233821211165	0.9633199193923789	0.3466613507176478	2.778850071974113	0.005455169721945182	0.047505972897263916	KLF2 KO	peak135389
40.670387337303396	0.5182722369957885	0.2889712056070404	1.7935082352134584	0.07289169502861281	0.2637527714885587	KLF2 KO	peak135390
90.23865506364623	0.11415303096149092	0.15431717191712513	0.7397299311757471	0.45946388267797295	0.7108795982250747	KLF2 KO	peak135393
553.2422832350337	-0.004261062399498586	0.08258022257294538	-0.051599066540837575	0.9588481631433926	0.9842774280458506	KLF2 KO	peak135394
58.28083686345727	0.271160288712631	0.16251979734617547	1.6684754297043929	0.09522138547287652	0.3091852935239724	KLF2 KO	peak135395
32.10884503939262	0.06439762898585528	0.19643881388565992	0.32782538090124524	0.743043695677844	0.885862116099694	KLF2 KO	peak135397
96.76339618611547	-0.25309486165049166	0.16265291677755864	-1.5560425639130708	0.11969797134891977	0.35193400228704114	KLF2 KO	peak135398
40.07903117403869	-0.1522951584496455	0.20795370374247626	-0.7323512671755216	0.46395419526778225	0.7143547049107605	KLF2 KO	peak135399
29.305179631665162	0.15526394108533248	0.22192171073191735	0.6996338509344504	0.484155996719029	0.7286118028078671	KLF2 KO	peak135402
36.83549141156418	0.02221664692170293	0.1989345806897795	0.11167815492243544	0.9110786008055933	0.9641117143169385	KLF2 KO	peak135403
90.87708429868388	0.15372470257343768	0.18949230522962873	0.8112450919162786	0.4172249352761502	0.6787921465152548	KLF2 KO	peak135404
36.44441868397077	0.5481113638249413	0.28809165323270103	1.902558986609077	0.05709811508386555	0.22694126784203283	KLF2 KO	peak135405
181.3883963437486	0.14901229157832285	0.13649056996155595	1.0917405621523435	0.2749471510096518	0.551012627246979	KLF2 KO	peak135406
45.03904369653372	0.5135364195459708	0.30873007324955903	1.663383207669758	0.0962357523002122	0.3109351244118693	KLF2 KO	peak135407
30.25355991306756	0.440516229222556	0.2640472112414808	1.6683237332875593	0.09525147903702691	0.3092411326190937	KLF2 KO	peak135408
54.18545412193859	-0.16342426910141356	0.2253314977608938	-0.7252615401102427	0.468291595407736	0.717294613049376	KLF2 KO	peak135409
330.1813027220824	-0.12931616852651012	0.08994157151671049	-1.4377797312834824	0.1504965620629203	0.4004686019994225	KLF2 KO	peak135410
26.28054538791565	0.46153474167209557	0.21485598943726913	2.148112058132075	0.03170485454622401	0.15694470249361206	KLF2 KO	peak135412
52.7113381923093	0.202249099143538	0.22739187606651728	0.8894297485121041	0.37377216304828637	0.6436279729470273	KLF2 KO	peak135413
39.97901795342539	0.4369408422543148	0.18893395525615744	2.3126644528343703	0.02074109486880406	0.11958733623069684	KLF2 KO	peak135414
313.3215305766723	0.26090662176254387	0.09551863385106607	2.731473548599459	0.006305180212901373	0.052746766344374134	KLF2 KO	peak135415
27.715963247229865	0.3783872489110184	0.20765385981188378	1.8222018567524056	0.0684243629661725	0.2538946505726806	KLF2 KO	peak135418
28.15443945494076	-0.06832393894804846	0.233913218499581	-0.29209097025942915	0.7702170704871927	0.8995238093888164	KLF2 KO	peak135423
145.7696534954281	0.03597001501222982	0.15754264823105843	0.2283192228651301	0.8193980815057897	0.9238326811986787	KLF2 KO	peak135424
173.62814124571096	0.1574228552079468	0.13664314969534203	1.1520727936887796	0.24929116180006808	0.5243062663701363	KLF2 KO	peak135425
380.85989743635133	-0.1432517811755837	0.10016844553344333	-1.4301088572624012	0.1526857784801225	0.4036461857477047	KLF2 KO	peak135426
61.188816196702156	0.28220453342335894	0.33100574549733314	0.8525668731198282	0.3938995396721513	0.6602442480286109	KLF2 KO	peak135427
56.77611158922253	0.3107882080361577	0.21877918662081344	1.42055655675699	0.15544571567106963	0.40730469157551047	KLF2 KO	peak135428
493.5047617393791	-0.13257698346819546	0.08034372845658845	-1.6501223681675394	0.09891791065100806	0.3157507463875983	KLF2 KO	peak135429
27.116214769247687	-0.053517372926885305	0.23148984713753756	-0.2311866960415264	0.8171697650957122	0.9226581755674744	KLF2 KO	peak135433
28.47919553645662	0.43019099062897365	0.2338004086259934	1.83999246689574	0.06576934328833778	0.24772319061380849	KLF2 KO	peak135434
24.030098142466105	0.3638467259901848	0.20969136487057471	1.7351535968815768	0.08271360310367784	0.28466585747135054	KLF2 KO	peak135435
35.62999049623918	0.3616191724349446	0.2278464260693795	1.5871180367991868	0.11248591354544593	0.3396271506077605	KLF2 KO	peak135437
78.4665244480097	0.13061602232068287	0.13146953359211871	0.9935079158789454	0.32046249476593475	0.5955421951398716	KLF2 KO	peak135438
28.455750131629504	0.18555332053358803	0.21607083368872856	0.858761533733405	0.3904720938200828	0.6574210943606099	KLF2 KO	peak135439
31.197824630723687	0.08625373033331525	0.22634665141792035	0.3810691688743329	0.7031519241543993	0.8639801612395007	KLF2 KO	peak135441
68.95343555861773	0.06988328825558576	0.18494835564722228	0.37785298501860637	0.7055398101233971	0.8653738463920498	KLF2 KO	peak135444
120.74294091550898	0.5124552223542126	0.1387122590237815	3.694375868151313	2.2042754231393202e-4	0.0041971084393581295	KLF2 KO	peak135447
32.73869151322944	0.7302856586612758	0.24755657436853987	2.9499748109056174	0.0031779983812908435	0.03225345535504206	KLF2 KO	peak135448
43.34076469401164	-0.04652469179353725	0.16668171581831168	-0.27912294737984716	0.7801504732380442	0.9047296900991001	KLF2 KO	peak135451
34.63656549472352	0.4463866659076456	0.24694783899420625	1.8076151940658143	0.07066641179193249	0.2588187464316713	KLF2 KO	peak135452
36.06490032443024	-4.4909364450187143e-4	0.22804651892466055	-0.001969307168640614	0.9984287212302778	0.9991942310404831	KLF2 KO	peak135458
25.226109499758543	0.21200337271053007	0.22162646216195597	0.9565796910822241	0.3387794435427774	0.6125746488388676	KLF2 KO	peak135461
32.95541786079644	-0.4713989517990908	0.21879816162554466	-2.1544922877636052	0.03120158613448331	0.1553567953050833	KLF2 KO	peak135463
86.39537580962678	0.5266292162130705	0.14930466524869088	3.5272120622345255	4.199602610139964e-4	0.006963296378080638	KLF2 KO	peak135465
20.305485772208602	1.0720997625856776	0.28052448218481707	3.8217689744431986	1.3249779030414242e-4	0.002793072833206971	KLF2 KO	peak135466
21.54459755042373	0.3596722497076072	0.25013439395614107	1.437916009945728	0.1504578865300242	0.40041207248936644	KLF2 KO	peak135469
21.62533646402406	0.6275042026620998	0.24115420786921685	2.6020868895740312	0.009265837300643927	0.06917619968440886	KLF2 KO	peak135471
33.25656246951259	0.11590906284752776	0.18474316082827746	0.6274065157695748	0.5303927977362137	0.7604558494540985	KLF2 KO	peak135472
69.61036555711594	0.18211904338819962	0.15861185240480402	1.1482057653762299	0.2508836297800721	0.5257571118953944	KLF2 KO	peak135473
730.749146965338	-0.16784745001824233	0.10577666924215877	-1.58680974945413	0.11255574005571047	0.33970252639595505	KLF2 KO	peak135476
86.68809784610345	0.1330537628121083	0.12570810975528207	1.0584342018277588	0.28985753358735644	0.5661315613515808	KLF2 KO	peak135477
25.805188440877817	0.2841226188900787	0.23736225634870015	1.1969999917454637	0.23130655796660887	0.5042278990253178	KLF2 KO	peak135478
28.897236426505952	0.07816373870975588	0.23218410033303277	0.3366455265353738	0.7363841321434438	0.8820375464953423	KLF2 KO	peak135480
87.09900331590457	0.09421299964822429	0.1702388641390902	0.5534165193398464	0.5799782298007592	0.792179353838729	KLF2 KO	peak135482
58.43423744644367	-0.0857374916664145	0.15959851536272	-0.537207325967655	0.5911244114049262	0.7988802499953592	KLF2 KO	peak135483
28.019332153144383	0.10524162354175955	0.24175000706501387	0.43533245280715505	0.663321132079316	0.841311581311735	KLF2 KO	peak135486
69.95366594991624	0.1385788951915148	0.1417299012109567	0.9777675282878255	0.3281893145096752	0.6027987365443095	KLF2 KO	peak135487
180.90656264018494	-0.09092215113856034	0.09931112852525036	-0.915528324858809	0.35991433960858354	0.6319067163117473	KLF2 KO	peak135488
80.91116914554979	0.2497122575724097	0.20385918201009204	1.2249252406008757	0.22060338935921175	0.4920230114621643	KLF2 KO	peak135493
41.90263390100613	0.20424912964750583	0.243503909065536	0.8387919948855308	0.4015860436301543	0.6664821896696541	KLF2 KO	peak135496
400.4349137295729	-0.12489232634635952	0.0837332077809028	-1.4915507199145421	0.13581696536741467	0.37828396943840253	KLF2 KO	peak135497
138.16776123799352	0.09488132622519316	0.13769244896060578	0.689081550523798	0.4907719495021081	0.733467862763335	KLF2 KO	peak135498
34.015821645706666	0.7575108408253702	0.2480450465594563	3.0539244840101865	0.0022586892881565797	0.02516160629234715	KLF2 KO	peak135499
54.91009049667494	0.2670346801069616	0.1822845903123281	1.4649328264633992	0.1429392456586742	0.3894214083092801	KLF2 KO	peak135502
106.42994050218954	0.006355709079453925	0.11668940711476744	0.05446688981119683	0.9565631875184382	0.9832711434483414	KLF2 KO	peak135503
102.67312585771961	0.09217111249505891	0.12457131229579257	0.7399064102030176	0.45935678457896784	0.7107703693643602	KLF2 KO	peak135504
340.3410974976007	0.01906288453866765	0.06117891540341437	0.31159239115252046	0.7553503175363592	0.8921895925890605	KLF2 KO	peak135505
158.42375113084813	0.20237553829781094	0.10761647581719144	1.8805256050345591	0.06003648010293563	0.234181988541632	KLF2 KO	peak135506
52.47314505296573	0.41457698181695735	0.21436308785147484	1.9339942616622696	0.0531138333867381	0.21688426460561788	KLF2 KO	peak135507
70.73968162488221	0.3726409163835833	0.186993134039189	1.9928053417484692	0.04628276661343889	0.19924578690031958	KLF2 KO	peak135508
271.92900079791985	0.07501238811819429	0.12101026737165609	0.6198844920143052	0.5353338364133675	0.7640373560349981	KLF2 KO	peak135509
44.39808459694474	0.037120215771905565	0.1670979516341977	0.222146444099849	0.8241998838187308	0.9260605440947222	KLF2 KO	peak135510
53.026054900636304	-0.224348496796272	0.1659148996105691	-1.3521901729311632	0.1763144865715906	0.4372187087743998	KLF2 KO	peak135512
119.84595754636955	0.5620915011330322	0.15434504855083214	3.6417851198375986	2.707540322064108e-4	0.004928381088259202	KLF2 KO	peak135513
47.61070253531761	1.1938930233459908	0.26983663166057686	4.424503137319656	9.66644991680566e-6	3.283899604322701e-4	KLF2 KO	peak135514
26.734885289687597	0.3247067447084946	0.2389441081236195	1.3589234204532266	0.17417085650156988	0.4342560215339294	KLF2 KO	peak135515
90.68053688184459	0.5726361499553736	0.1615100072114811	3.545514979796665	3.918467151349022e-4	0.006582315478087686	KLF2 KO	peak135520
26.02589832475071	0.2667436304279224	0.2523914518008477	1.0568647572042156	0.2905733147930086	0.5669292642514202	KLF2 KO	peak135525
88.3387478645815	-1.7151115863274076	0.18255957088046948	-9.394805093239256	5.732385613837754e-21	6.9305023784375234e-18	KLF2 KO	peak135527
27.82752648745209	0.30466813256509817	0.23312520422469404	1.3068862870419133	0.1912513340157303	0.4560867218218324	KLF2 KO	peak135529
42.08536535100289	-0.047222998126409205	0.2101614245596672	-0.22469869637280682	0.822213678823051	0.9250877413864275	KLF2 KO	peak135531
110.42336160941302	-0.2440440354112413	0.1465804351296441	-1.6649154793093282	0.09592961951490535	0.31038515312482484	KLF2 KO	peak135532
29.79461283976885	0.21398677594225304	0.2427703894533977	0.8814368853798376	0.3780814007797632	0.6471935952430289	KLF2 KO	peak135533
26.82303151771102	-0.0819853525279244	0.21828525992043143	-0.3755881297610723	0.7072231168149778	0.8663669856476661	KLF2 KO	peak135536
41.64357362560251	0.02717109577840484	0.20208428070291554	0.13445427662109513	0.8930433646826035	0.9568417191331071	KLF2 KO	peak135539
85.19279544689174	-0.15637166840766448	0.16473905171722422	-0.9492082586227192	0.3425147020425458	0.6159271128919384	KLF2 KO	peak135542
44.453598279683234	0.0518958099982705	0.19467032153974065	0.2665830599538837	0.7897901999640096	0.9095316266516875	KLF2 KO	peak135543
44.780368653426024	-0.16454362052089164	0.18882575853877406	-0.8714045254959415	0.3835333156825481	0.6516415738902614	KLF2 KO	peak135544
87.35303658171462	-0.07167523653193603	0.15225612802775454	-0.47075436279891775	0.637816158155946	0.8264165702437191	KLF2 KO	peak135547
23.353845813894107	0.4468826515869933	0.2702297901244711	1.6537134983569122	0.0981857386977975	0.3144927382874641	KLF2 KO	peak135548
59.542030250850644	-0.059565938449937884	0.16735236820731242	-0.35593125503995804	0.7218920484204141	0.8742723053835298	KLF2 KO	peak135551
49.35142566679078	0.26036321469429285	0.22958747350389158	1.134047998005778	0.2567744149545472	0.5321786638606273	KLF2 KO	peak135552
159.76707963727694	0.04879481892901146	0.09179856832854609	0.531542264955324	0.595043061164812	0.8013894923184572	KLF2 KO	peak135553
47.94843206592497	0.031339128891213375	0.19376999101655476	0.16173365507632145	0.8715156005219	0.947322152300121	KLF2 KO	peak135556
46.228666345909915	0.2618593692595498	0.22400137935645836	1.1690078427724642	0.24240047154921293	0.5168052467501558	KLF2 KO	peak135559
89.80651800976652	0.5048793241118009	0.23049482850584296	2.1904149754015085	0.02849415492621013	0.146778054333824	KLF2 KO	peak135560
629.3842487709906	-0.06635808822495609	0.08848592188977071	-0.7499282010941825	0.45329794859427025	0.7063619142197212	KLF2 KO	peak135561
73.88440629367089	0.21175557293325414	0.23609759080284604	0.8968984910569513	0.36977308536333214	0.6401231315187683	KLF2 KO	peak135562
33.34704505627835	0.422374990873062	0.2909853568988613	1.4515334908067838	0.1466313634827063	0.3948666852653001	KLF2 KO	peak135563
86.74756332552337	-0.4587195569518554	0.14121657932004278	-3.2483406634021876	0.0011608020187871167	0.015313305340816069	KLF2 KO	peak135566
201.72963667371832	-0.38257081384994474	0.12039829070031055	-3.1775435649848305	0.0014852837379909385	0.01845980839255635	KLF2 KO	peak135567
33.68684479715133	-0.05604321849451201	0.23426140984966726	-0.2392336771578241	0.8109243901127092	0.9197133228301488	KLF2 KO	peak135568
59.955108564036145	0.20296119262623386	0.23941272508398861	0.8477460525752457	0.39657941299088084	0.662548315731203	KLF2 KO	peak135569
49.35672483284831	0.16184915229746674	0.22656257913214212	0.7143684226999755	0.47499939267347663	0.7223244120359203	KLF2 KO	peak135570
108.17341711138866	0.02851886082584267	0.13116058064249275	0.21743469483088937	0.827869595336874	0.9277711046915932	KLF2 KO	peak135571
79.48195571578496	0.11335589476829586	0.16619999922494963	0.682045098056048	0.49521043471734677	0.736607794047477	KLF2 KO	peak135572
32.40310844698521	-0.20990692779285722	0.2089131370590655	-1.0047569566365313	0.31501389482214287	0.5905104765583237	KLF2 KO	peak135574
44.60215383014022	0.03332684719457722	0.1721948596747579	0.1935414753815826	0.8465349273858459	0.9361753864289172	KLF2 KO	peak135576
58.00295835967614	-0.34317793880370917	0.17376299261524245	-1.974977143514077	0.04827074188638563	0.20443945177150644	KLF2 KO	peak135578
37.842104209758894	0.12704775597203558	0.20549656468074445	0.6182475905104037	0.5364121435277857	0.7647342659178292	KLF2 KO	peak135579
45.57592380369701	0.13772939739189458	0.15522405002006695	0.8872941878148991	0.37492053396959807	0.6445898408651085	KLF2 KO	peak135581
65.4421033824322	0.17359162203788758	0.13861132673502133	1.252362459308516	0.21043781907190184	0.48011591984637897	KLF2 KO	peak135582
24.94965762424324	0.12867035505030144	0.22239759732309963	0.578560005139664	0.5628860978658399	0.781485137945102	KLF2 KO	peak135583
27.15432811993786	0.01101151840993525	0.2765590399045951	0.039816157930450964	0.9682396942804661	0.9877724215612557	KLF2 KO	peak135585
131.99857985114673	0.31620092591771015	0.1178323477846793	2.6834815045484732	0.007286000517590217	0.0583496755912483	KLF2 KO	peak135591
25.290187403565096	0.5594464252893352	0.2649725883165425	2.1113369833599815	0.03474335735113806	0.1664207545647855	KLF2 KO	peak135592
27.722710083067067	0.13182136007763065	0.287489508705316	0.458525810807068	0.6465747233534784	0.8317150242146493	KLF2 KO	peak135593
36.094045352594	0.6003397663201616	0.22995456250325513	2.610688649900841	0.00903601186282506	0.06802608963247087	KLF2 KO	peak135594
72.04383756700925	0.41779978696637654	0.22067961093897273	1.893241451662319	0.05832576725563244	0.2298746300914422	KLF2 KO	peak135595
88.86437048697795	0.4448257178027697	0.20335509025790485	2.187433406454788	0.02871089968360521	0.1474984666766523	KLF2 KO	peak135597
72.5430185317925	-0.1266709200070403	0.13791101784910642	-0.918497462948433	0.3583584865743185	0.6303597239356452	KLF2 KO	peak135598
32.24963499667798	-0.06587326889380417	0.20808636406391168	-0.3165669657891271	0.7515722049750209	0.890070348390058	KLF2 KO	peak135601
64.73213323509017	-0.05088257049477631	0.15396600020744267	-0.33047926442344944	0.7410378579211816	0.8846289688334308	KLF2 KO	peak135603
263.3203468010275	-0.03877546222952806	0.0755421470350652	-0.5132957395495953	0.6077444637524867	0.8095007266557832	KLF2 KO	peak135604
33.38921266120442	0.48762742551991106	0.21297077151024513	2.2896448280765767	0.02204191409897921	0.1243223406479668	KLF2 KO	peak135605
29.665278009595607	0.48532819594397697	0.31142147797163955	1.5584287863028339	0.11913163717575007	0.35097268007015575	KLF2 KO	peak135607
45.35687570390542	0.15491175367595017	0.16582548704783112	0.9341854285117644	0.3502082508585509	0.6230630757851667	KLF2 KO	peak135609
69.42062477850969	-0.25037605807406804	0.15436495584259366	-1.6219747332378804	0.10480875828462503	0.32664079525009904	KLF2 KO	peak135617
24.90257759194518	0.33559257643724527	0.30118803745217104	1.114229433798604	0.26518077124462364	0.5410108894002622	KLF2 KO	peak135619
55.991954220291134	0.4741086801470838	0.18002907851818348	2.6335116751663947	0.00845069302933573	0.06486092864852441	KLF2 KO	peak135620
31.9371265478395	0.3402785104912951	0.23760588241961475	1.4321131574106372	0.15211143955113227	0.40292699913651175	KLF2 KO	peak135622
154.77474064899968	0.09656087274785424	0.12350153319544664	0.7818597085352972	0.43429702619596466	0.6922347113752682	KLF2 KO	peak135623
26.606089542394635	0.3679308922074267	0.21258803688842604	1.7307224695834142	0.08350127566515084	0.28618343760842346	KLF2 KO	peak135624
58.54252815744558	0.1304845386198348	0.18699395197320462	0.6978008499362196	0.4853017474945251	0.7296083786903698	KLF2 KO	peak135626
22.615571596208817	0.5435059690567325	0.30185210941111534	1.8005703856668778	0.07177062037166053	0.2612865379719007	KLF2 KO	peak135628
130.37973170473808	-0.02642766671302543	0.17173561535369994	-0.15388576596995354	0.8776998075247237	0.9499692124773257	KLF2 KO	peak135629
83.44146744297063	-0.02576196689021163	0.17472967634335265	-0.14743898935397823	0.8827855327272678	0.9521633730257928	KLF2 KO	peak135630
72.6862856517318	0.029903773841656666	0.20287867276072974	0.1473973258733039	0.8828184161141609	0.9521917022503678	KLF2 KO	peak135631
32.76982326519945	0.17528241950825293	0.33128825161803055	0.52909337609216045	0.5967406762394585	0.8025639964906187	KLF2 KO	peak135637
59.919739167791356	0.24997020531810873	0.19576917426210144	1.2768619281370692	0.20165099732971184	0.4694163153876189	KLF2 KO	peak135639
29.49910733572586	0.20607252452747202	0.21783975817170767	0.9459821579724653	0.3441576866042814	0.6172742590180288	KLF2 KO	peak135641
60.990700492255286	0.02366179040578456	0.16043615774925746	0.1474841503170695	0.8827498891398273	0.9521392043476894	KLF2 KO	peak135645
80.28205668441069	0.3294283656984946	0.13415948002996672	2.455498229606371	0.014068944574620105	0.09221956325298392	KLF2 KO	peak135646
52.10418589829143	-0.1244328301452303	0.1791351064938961	-0.6946311785594649	0.4872864677565531	0.7311003711757266	KLF2 KO	peak135647
30.741797605396656	0.07867188034370637	0.300620092453974	0.26169867656384715	0.7935537609346417	0.91141455206230515	KLF2 KO	peak135648
44.712637508749474	0.10659480974308995	0.22829490844980416	0.4669171575787782	0.6405591492853585	0.8278982700363531	KLF2 KO	peak135649
271.4415083143812	-0.23645849375980063	0.09623730031973135	-2.4570358164060013	0.014008871919270291	0.09197665407608521	KLF2 KO	peak135650
536.7848805282633	-0.3381106671604219	0.08500245658686895	-3.977657596458838	6.959749414037507e-5	0.0016561579022434734	KLF2 KO	peak135651
135.4233295203822	0.015771733493055634	0.27671909978548187	0.05699546401127423	0.9545488084639983	0.9824436190155905	KLF2 KO	peak135652
52.57735575115657	0.2953617481078625	0.38205191530918337	0.7730932270522317	0.43946720916546983	0.6959649779527834	KLF2 KO	peak135653
78.93823137969302	0.061380417516824	0.16527968081140268	0.3713730400221668	0.7103597030376764	0.8680964779498932	KLF2 KO	peak135654
138.5149800373476	-0.1462356689593797	0.10793189195898155	-1.3548884051338146	0.17545311437587124	0.4361464817843035	KLF2 KO	peak135655
117.03488754921605	-0.2392926804962593	0.1168265641090268	-2.048272859184172	0.04053327082544892	0.18355112335774723	KLF2 KO	peak135656
385.2227640894955	-0.2443990093840246	0.06850423450639997	-3.5676482066403024	3.6019965264975516e-4	0.0061668004696152435	KLF2 KO	peak135657
630.8421686921512	-0.24680908904053098	0.0786615619488119	-3.13760727508995	0.0017033293097200016	0.02047638656818483	KLF2 KO	peak135658
77.38493427013432	-0.19598635957454194	0.14525256152102162	-1.349279885478494	0.177247083895648	0.43857634818458513	KLF2 KO	peak135659
48.88531415137007	0.07931512722637245	0.17564634819727581	0.4515614929681902	0.651584915883415	0.8343797282574918	KLF2 KO	peak135660
36.475818836766585	-0.04448895494407844	0.22892323169315398	-0.19434006157885675	0.8459096189522456	0.9359083083883624	KLF2 KO	peak135663
37.43864529609225	0.07078922974422326	0.20611401496454543	0.3434469497690394	0.7312622441998377	0.8794051394148346	KLF2 KO	peak135664
76.50480853585975	-0.0937801280773952	0.1342355832530929	-0.6986234633523256	0.48478737644558556	0.7291582577293857	KLF2 KO	peak135665
23.137027320703304	0.25071982910764684	0.2336965355903429	1.072843585268824	0.283341301443908	0.5597725986122423	KLF2 KO	peak135668
45.29698089508897	-0.16800253127304307	0.19041952062248477	-0.8822757809905194	0.3776276901469138	0.6468443472526391	KLF2 KO	peak135669
27.78563547515227	0.2556823108657655	0.1968607152917899	1.2987980384343791	0.1940132480136571	0.45979992452634577	KLF2 KO	peak135672
26.03505236248052	0.054802833705668005	0.2237152934498587	0.24496686328666648	0.806482089015764	0.9174885629294746	KLF2 KO	peak135673
31.28406869019962	-0.19980523442899797	0.2590202678532265	-0.7713884171497242	0.44047673854884173	0.6966818302881277	KLF2 KO	peak135674
27.117187647058586	0.9600375310729481	0.2339318304315076	4.1039200578308455	4.0620787721209896e-5	0.0010676276892630453	KLF2 KO	peak135676
31.235701495531877	-0.07811588879460092	0.20882226774281776	-0.3740783472900851	0.7083460275322955	0.8669882523410356	KLF2 KO	peak135677
33.69260423130668	0.5566025216618434	0.16969863897897106	3.2799468811934154	0.0010382663315596104	0.014093542188333264	KLF2 KO	peak135679
32.6108264833509	0.886223242900303	0.2288938493331206	3.871765211176724	1.0805000656622313e-4	0.002367555672356938	KLF2 KO	peak135681
28.27599925383087	0.4721780257903186	0.24403740863593137	1.9348592022411617	0.0530075758061646	0.21660103798416636	KLF2 KO	peak135682
63.16099163281002	0.6105801589776387	0.174047461949681	3.508124462936231	4.512778676602127e-4	0.007355415132662299	KLF2 KO	peak135688
60.28924930207947	0.2404668327473947	0.16312201518129568	1.4741531514316881	0.14044036039083888	0.3857397821758037	KLF2 KO	peak135689
106.66107617074229	0.1294920926879059	0.11408785195033899	1.1350208674651197	0.25636657518349	0.5317758348442773	KLF2 KO	peak135690
595.2315556845009	-0.08544127504783926	0.07719205541619456	-1.106866174079283	0.26835179248339613	0.5445152472099059	KLF2 KO	peak135691
50.44861429123852	0.17457826869623683	0.16420611057556744	1.063165481992804	0.2877069130429351	0.5640423805842074	KLF2 KO	peak135692
42.002267735917336	0.0798618043663766	0.19993086520841902	0.3994471002920146	0.6895637946997777	0.8566764176038869	KLF2 KO	peak135693
21.69218320089998	-0.26652128690880644	0.2540328289052823	-1.049160803575433	0.29410411528685965	0.570206951831378	KLF2 KO	peak135694
27.596802314542522	0.3534344375668868	0.29679858082586386	1.1908225321813517	0.23372326138153776	0.506716792415494	KLF2 KO	peak135695
230.74380432720767	0.13419727179181634	0.09366271788979069	1.4327714891822922	0.1519231516504502	0.40265806374470037	KLF2 KO	peak135697
1569.0677835318154	-0.04369996760647037	0.07480875750692445	-0.5841557735058681	0.5591155136680441	0.7791069837035749	KLF2 KO	peak135698
476.0603098568923	0.10885346237656525	0.08126687773229178	1.3394566816649314	0.18042204752018967	0.4422126021557631	KLF2 KO	peak135699
63.64944756623068	0.14099720087771705	0.17626685196788536	0.7999076360846666	0.42376431323597863	0.6840138255314588	KLF2 KO	peak135700
173.0464732932082	0.20811559059704038	0.13839195009827354	1.5038128334000307	0.13262956584620042	0.37339250024178927	KLF2 KO	peak135708
127.93579528380701	-0.12739843354510294	0.13862182489567515	-0.9190358995849407	0.3580767951135561	0.6301107482549633	KLF2 KO	peak135709
107.70674384926131	-0.20125922754777026	0.12484879338899109	-1.6120238096391317	0.10695675867466949	0.3303652457983651	KLF2 KO	peak135710
1022.6941702541171	-0.21690912639319795	0.07620100575950257	-2.8465388905467104	0.00441973302583022	0.0408660559056713	KLF2 KO	peak135711
833.3598151561937	-0.09786203675295391	0.06402257709036116	-1.5285551004114049	0.12637477402945194	0.363105695467923	KLF2 KO	peak135712
163.68572829486695	0.05676599513338091	0.09533683586972791	0.5954256255257753	0.5515590005270474	0.7744327394942738	KLF2 KO	peak135713
56.92450812161688	0.1760413227244033	0.23573401733757157	0.7467794623476499	0.4551966946765443	0.7079066366026995	KLF2 KO	peak135714
22.64449554059322	0.1626618980537286	0.28183443683499787	0.5771540904668093	0.5638353672233305	0.7820088299109733	KLF2 KO	peak135715
54.59507372461098	-0.003151734974513086	0.24911794087106712	-0.012651577656320988	0.9899057708033955	0.9959072973464292	KLF2 KO	peak135718
84.83195043762979	0.14995695162347303	0.1501781709243502	0.9985269543535151	0.3180239007508211	0.5933619671489428	KLF2 KO	peak135719
657.3016994469926	-0.24772841414914215	0.09437354097912828	-2.624977420354821	0.008665471358065868	0.06601984194173123	KLF2 KO	peak135720
158.68614313558828	-0.08616319386477533	0.1242762322987563	-0.6933199717355578	0.4881087722796514	0.7316876468885046	KLF2 KO	peak135721
84.54580900716333	0.16205373024362002	0.11868829011294968	1.365372524024077	0.17213599507698188	0.43123019125397066	KLF2 KO	peak135722
24.584900150035686	0.30308125879728104	0.23499966342446102	1.2897093314123165	0.19715159846123292	0.46382998011241483	KLF2 KO	peak135727
92.93523111346451	0.2170602687455895	0.1840361164955391	1.1794438661220656	0.23822147652672085	0.512200739319909	KLF2 KO	peak135734
404.75055967658216	-0.11246951929865842	0.07396030286039053	-1.5206741312425252	0.12834163351074018	0.3664717987575719	KLF2 KO	peak135735
130.15914271428943	0.2297225440633331	0.10424462820877614	2.203687115687686	0.027546355893246846	0.14366003244547107	KLF2 KO	peak135736
137.03647149298712	0.15647129170952337	0.09714430104849534	1.6107099440801107	0.10724295729194411	0.3308614485952616	KLF2 KO	peak135737
53.34068495443243	0.21061182872639853	0.15502368544139625	1.3585783883716036	0.17428022731255186	0.43437595106451876	KLF2 KO	peak135738
28.17815337509045	0.28510089147405565	0.20787447814287488	1.3715050256342773	0.17021757794763076	0.4286859694099381	KLF2 KO	peak135739
30.08213905733718	0.15825343534705535	0.21375003286667724	0.7403668351516143	0.4590774368356373	0.7105302960240384	KLF2 KO	peak135740
26.42418296310509	-0.13657171903934254	0.26755580228252196	-0.510442000787303	0.6097418381319324	0.8105711822171029	KLF2 KO	peak135741
33.82445611272134	0.6300876056654476	0.20166304127387008	3.1244575192623034	0.0017813324125585581	0.021180484037985527	KLF2 KO	peak135743
35.06478851868717	-0.1887614750967112	0.19927290591936128	-0.9472510787447257	0.34351085294770944	0.616744580076783	KLF2 KO	peak135746
72.8160788296244	0.11592375090663996	0.14546023196797786	0.7969446311082456	0.4254831887694989	0.685311544172167	KLF2 KO	peak135747
49.023195811755265	-0.2597887489981072	0.1584454685836754	-1.6396098375064114	0.10108631634614972	0.31989686154209407	KLF2 KO	peak135748
39.88675540950693	0.06732451306835593	0.21314773838892376	0.315858444369281	0.7521099549289347	0.890392036695541	KLF2 KO	peak135750
616.9698102146502	-0.19045336123436132	0.08642741340641191	-2.2036221347824334	0.0275509292856778	0.14367346762075597	KLF2 KO	peak135751
110.82294880494754	-0.0643409740003338	0.1222372444129908	-0.5263614564391795	0.598637090442941	0.8037994911451871	KLF2 KO	peak135752
83.57459800693825	-0.09719509531033671	0.12538758546659692	-0.7751572450227088	0.43824674873460423	0.6949966913907756	KLF2 KO	peak135753
123.60657608185798	-0.10085423927399345	0.15524945754978403	-0.6496269994479845	0.5159331885531062	0.7505713378918515	KLF2 KO	peak135758
64.76029375004077	0.2634795530481597	0.1967173300624809	1.339381502201529	0.18044650815287955	0.44222396383625334	KLF2 KO	peak135760
109.11291968433957	0.22269342972948136	0.11997665010323522	1.8561397533425243	0.0634336407308194	0.24236687715374983	KLF2 KO	peak135762
48.62820640700214	0.4379523821764387	0.19055730445875507	2.2982712912547036	0.021546353351480477	0.12245859798468038	KLF2 KO	peak135763
141.41563692601497	-0.20010684775221071	0.14331330397018857	-1.3962894037655855	0.16262736338905232	0.4177085019014842	KLF2 KO	peak135764
47.9014071585476	-0.4294447602760845	0.18943343531874593	-2.2669955784388796	0.02339049582489929	0.1290648698059335	KLF2 KO	peak135765
24.584458323656563	0.4292553706762016	0.2325262576614933	1.8460511728576579	0.06488477552960453	0.24576406973976578	KLF2 KO	peak135766
52.052627335045294	-0.4984612945222575	0.20406697912659774	-2.44263572997288	0.01458044576668004	0.09444925228922965	KLF2 KO	peak135767
51.072595991899924	0.4839527373541226	0.18272053511936787	2.648595227887032	0.008082707421810132	0.06279907188568562	KLF2 KO	peak135771
26.772079545962498	0.9023649892048358	0.24053597637557786	3.7514761941301638	1.7579644746005732e-4	0.00350113323490772	KLF2 KO	peak135776
55.158988822004844	0.3962602880907204	0.1606373324869054	2.4668007240659464	0.01363262021060141	0.09031830608489805	KLF2 KO	peak135777
28.079131039468383	0.6455082256637813	0.2075465151287761	3.1101858070864923	0.0018696968981295305	0.021958941398178923	KLF2 KO	peak135784
28.830333435563748	0.7231977597925725	0.23830402447665805	3.0347693933444666	0.0024071966741581545	0.026364814243642055	KLF2 KO	peak135786
30.43180234231011	0.20880216998054776	0.22912126080172443	0.9113173052990474	0.362128210901891	0.6338212890374314	KLF2 KO	peak135787
39.79265085518478	0.13740796600374044	0.19911369714086846	0.6900980092119298	0.49013255503490333	0.7330715432306053	KLF2 KO	peak135790
146.33751793662336	-0.1549807900517692	0.1617384227716211	-0.9582187546777685	0.3379524619958912	0.611836688853419	KLF2 KO	peak135794
29.61984357772651	0.9854076864908471	0.21046586563680522	4.682030900874616	2.840466493150485e-6	1.1672767646459485e-4	KLF2 KO	peak135795
40.374687058288025	1.180184769206975	0.20641255307201006	5.717601723550457	1.0803800084573996e-8	9.654436806011367e-7	KLF2 KO	peak135796
149.31751276540277	0.5210459050598126	0.13850165955816182	3.7620192185567767	1.685470928662423e-4	0.0033836630876957216	KLF2 KO	peak135797
25.4612073380248	-0.23308213241893208	0.3014679712505246	-0.7731571995926465	0.43942935271887923	0.6959234524982321	KLF2 KO	peak135799
31.431373138253832	0.13348702597389364	0.19107241345322382	0.6986200862877174	0.4847894874826539	0.7291582577293857	KLF2 KO	peak135800
45.57953744062332	0.050292148674260594	0.19694105646164245	0.25536650192620364	0.798440040849197	0.9136969796634515	KLF2 KO	peak135801
23.582870556011766	-0.05038499892829832	0.2526856022325222	-0.19939798106080403	0.8419514396549743	0.934050225360027	KLF2 KO	peak135802
45.83467487740357	0.29070330801566097	0.1577477624233416	1.8428363328255122	0.06535291027956447	0.24680182399061706	KLF2 KO	peak135803
29.278561339695063	0.18276523397324757	0.22239163648285248	0.8218170290200625	0.4111810403686236	0.6743284454477431	KLF2 KO	peak135804
22.823103088736385	0.18203227979511033	0.2338760407226553	0.7783280375050281	0.4363756506549957	0.6937723784011707	KLF2 KO	peak135805
56.82339486739156	0.20237824913040922	0.16315993120860026	1.2403673354805984	0.21483955704124058	0.48527458991447303	KLF2 KO	peak135806
33.22827947934593	0.1927325740294307	0.21808301610752312	0.883757834376274	0.37682695269828037	0.6461379083570542	KLF2 KO	peak135810
24.25018181507138	0.21068547154042372	0.2550318762481723	0.8261142671255927	0.40873927516708125	0.6724615600862054	KLF2 KO	peak135812
32.0901940479244	-0.2522056321018087	0.24772588527940742	-1.018083482948698	0.30863828404079285	0.5848533691786122	KLF2 KO	peak135813
24.315421803282117	0.798468115489474	0.2548242846949737	3.1334066784303762	0.0017278985433706344	0.020711173809199356	KLF2 KO	peak135815
161.80506589310676	-0.14343087077900768	0.10984132347989163	-1.305800642553849	0.19162036150793535	0.4565296554120489	KLF2 KO	peak135817
231.41874246010042	-0.29379383166998735	0.10345858317529866	-2.839724096860939	0.00451525679219199	0.04148711917009401	KLF2 KO	peak135818
62.39091316060781	0.009897527056646897	0.1600776673435428	0.06182953075775277	0.9506985863268628	0.9807329887715887	KLF2 KO	peak135819
28.14834832082774	0.23129684252863197	0.22992714416423873	1.0059570972769307	0.3144362083409569	0.5899914482153711	KLF2 KO	peak135820
401.34658884633717	-0.08071018598511671	0.0853843428156436	-0.945257447953672	0.34452745684433533	0.6176602447114413	KLF2 KO	peak135821
112.2708334274235	-0.04016127138057436	0.11491452310338257	-0.34948821346491926	0.7267228179477387	0.877088302396479	KLF2 KO	peak135822
83.58263089517696	0.0593661586601664	0.12071110991970628	0.4918036020019627	0.6228581899235411	0.8181449068039478	KLF2 KO	peak135823
46.74726856443392	0.23158542951789707	0.2188469342559726	1.0582073278989825	0.28996093118315114	0.5662720115539883	KLF2 KO	peak135824
24.72562496862158	0.10856331733483028	0.2533513856008923	0.4285088754393136	0.6682806731692006	0.8442675489559301	KLF2 KO	peak135825
32.14651412323983	0.2578890022401476	0.22157383274597076	1.1638964720884317	0.24446596947986854	0.5191180901363429	KLF2 KO	peak135827
32.98342697552759	0.5268083495703035	0.21813656077795401	2.415039219888285	0.01573351545188008	0.09957634670623934	KLF2 KO	peak135828
55.43087050703532	0.5091792225996995	0.20607169798174746	2.4708838117342995	0.0134779600995098	0.08960311794448843	KLF2 KO	peak135830
75.06745194875766	0.2671911581081714	0.1272506789123723	2.099722849354425	0.03575322838556599	0.16953030368097521	KLF2 KO	peak135832
144.6607484647217	-0.007943914348499866	0.10769751966873821	-0.07376134912794818	0.9412002821379258	0.976748242597048	KLF2 KO	peak135833
152.76939135624028	-0.12858949009533915	0.1040814027477938	-1.2354703789584047	0.21665549392702452	0.4872201360160542	KLF2 KO	peak135834
65.05656944315956	-0.0987021206657347	0.1442566396012866	-0.6842119776153055	0.4938413199374514	0.7355516366454795	KLF2 KO	peak135835
76.55497893460179	0.09850003088775487	0.20283240389410823	0.4856227555197656	0.6272346595740826	0.8206672201442086	KLF2 KO	peak135837
101.03382338667642	0.7318072376180151	0.15412381864356248	4.748177433304088	2.0525792865058473e-6	8.860146627907869e-5	KLF2 KO	peak135838
30.981875200048055	0.05801033914136367	0.19939328634389517	0.29093426466382016	0.7711015948285496	0.8999700278532609	KLF2 KO	peak135841
41.96559281488301	-0.23052785744263268	0.19722039015679763	-1.1688845015434477	0.24245016861062613	0.516859155084578	KLF2 KO	peak135842
26.656544941497707	0.171581650293997	0.2594489792697242	0.6613309899192936	0.5084000716662795	0.745384816131167	KLF2 KO	peak135844
27.026357794003154	0.12412843011151883	0.2183427002853212	0.5685027708703471	0.5696936247584825	0.7859741967094263	KLF2 KO	peak135846
118.42072659531438	0.04766623470522784	0.11472247434242962	0.41549168964880573	0.6777819975126125	0.850057863391808	KLF2 KO	peak135848
99.94506287431538	-0.17155797810420678	0.12272647852444754	-1.3978888677232912	0.16214644213300086	0.417112774943303	KLF2 KO	peak135849
159.7397360241073	-0.2517259560805346	0.09393222783330323	-2.6798678354276864	0.007365123344052792	0.05879674984771741	KLF2 KO	peak135850
47.85356487315776	-0.12549185505948862	0.1617058972926196	-0.7760499595905348	0.43771948806416905	0.6946487713940516	KLF2 KO	peak135851
57.2321625369659	-0.15840290856987488	0.17520172146935592	-0.904117306847243	0.3659332022755699	0.6369013776316904	KLF2 KO	peak135852
29.130254487239363	0.16913261412653005	0.21285593244797557	0.7945872693394064	0.42685362614055006	0.6864008595070216	KLF2 KO	peak135854
34.764754372819056	0.775667832861342	0.23576938895883562	3.2899429238321116	0.0010020770689789648	0.013704451717503957	KLF2 KO	peak135857
72.02525411174335	0.23697983868938	0.21289907471051048	1.1131088240360525	0.2656616943737196	0.5415075385360884	KLF2 KO	peak135859
141.05279435752192	0.2125264840307078	0.15193478785034864	1.3988006765115586	0.16187276339328563	0.41679933437116573	KLF2 KO	peak135860
28.419846756437572	0.24205468819163653	0.21905031428938326	1.1050186756265623	0.2691514968925749	0.5453687702232062	KLF2 KO	peak135861
31.17498306401066	0.2351964643403099	0.18471981553427852	1.2732606063947938	0.2029255806232527	0.47103889921601505	KLF2 KO	peak135862
79.19900378681231	0.17019728122569533	0.13479558973120542	1.2626324167213785	0.20672131234265764	0.4756570545422432	KLF2 KO	peak135863
75.26467638969095	-0.032413047510011124	0.18444950349530195	-0.17572857012779491	0.8605071888519776	0.9426927051489901	KLF2 KO	peak135867
46.1391320519302	0.17864457629283056	0.19887095798012755	0.8982939394835211	0.369028862718335	0.6394862492932669	KLF2 KO	peak135868
23.000906388004218	0.9821496260034511	0.2254651286441317	4.356104342652697	1.3239768120639439e-5	4.253755960367658e-4	KLF2 KO	peak135874
61.72393420848126	0.9941878224521384	0.2256633160848834	4.405624448406909	1.0547957297328931e-5	3.5226455716836307e-4	KLF2 KO	peak135875
22.590338596623823	0.5505474946061134	0.2159212242462247	2.5497608978832913	0.010779682103976854	0.07684162035690224	KLF2 KO	peak135876
22.831899629046557	0.6352538392515816	0.22119561057847473	2.8719097887623284	0.004079994181917837	0.038549742098961254	KLF2 KO	peak135877
67.89982563516666	0.0786208709884617	0.1567512677619614	0.5015644983991671	0.6159738973757988	0.8143851917225778	KLF2 KO	peak135879
20.407083750660878	0.5840051525872086	0.27482899295375096	2.1249765037908017	0.03358857351583843	0.1626596401383657	KLF2 KO	peak135880
46.52861274803828	0.08600229470427849	0.16614120156529122	0.5176457970329579	0.6047054225507773	0.8078747618948974	KLF2 KO	peak135881
98.99148979137433	0.13680212350777174	0.1424838041763402	0.9601240246116903	0.33699279846629737	0.6108851973523483	KLF2 KO	peak135882
54.23483280035744	0.23845174638016883	0.23422406334043902	1.0180497382695688	0.3086543194858	0.5848606457921559	KLF2 KO	peak135885
89.26421702528735	-0.07953201461443374	0.1431779000728644	-0.555476889757143	0.5785685131438971	0.791417313232275	KLF2 KO	peak135886
26.090328503270396	0.3461320837048564	0.21391097329998437	1.6181127988205066	0.10563829074083904	0.3280252123856861	KLF2 KO	peak135887
58.763588799043106	-0.02449805755313637	0.19778041453675665	-0.1238649317755551	0.9014222194594524	0.9602097180243653	KLF2 KO	peak135889
61.13857844434001	0.15510450753182492	0.15255914014173083	1.0166844634004188	0.30930355906366197	0.5854555070312476	KLF2 KO	peak135891
27.042200038806943	0.3848201134164102	0.2381919180296266	1.6155884574074666	0.10618332114485918	0.32905713995935854	KLF2 KO	peak135892
55.46477065251847	0.020886516469206754	0.16820789277908108	0.12417084670716638	0.901180004525908	0.960109481159341	KLF2 KO	peak135893
110.79088571482278	-0.3856930089438794	0.10754544940309305	-3.58632569843338	3.353700478858073e-4	0.005844986012044442	KLF2 KO	peak135894
273.46802229573666	-0.2950219705960731	0.09137176428759748	-3.2288089531408826	0.0012430690682979058	0.01614542141321263	KLF2 KO	peak135895
31.740666569853545	-0.059120158259469105	0.19933090370920795	-0.29659303780469487	0.7667772268567297	0.8978262136368361	KLF2 KO	peak135896
60.0529203659425	-0.4770078884932352	0.24483487631618528	-1.948284066675274	0.051380982579792844	0.212399273278912	KLF2 KO	peak135898
833.79641925227	-0.15187058627448613	0.10316669288921994	-1.472089315081218	0.14099676047258938	0.3865300951337127	KLF2 KO	peak135899
103.66037302073136	0.2953234881454468	0.10608226937012002	2.7839099775954637	0.005370793846710677	0.0469844857299014	KLF2 KO	peak135900
29.29450143067215	0.027102435498450175	0.23078785705961827	0.11743440856790371	0.9065158186087663	0.9623054845104624	KLF2 KO	peak135901
32.66062822253739	-0.0784602506515862	0.23459225346913937	-0.3344537148661972	0.7380372120265292	0.8829098775279985	KLF2 KO	peak135903
48.5132096386764	0.30467396579699824	0.17716947077352266	1.7196753168973775	0.08549147699706577	0.29019974017147787	KLF2 KO	peak135905
30.990482081064403	0.4040603630950801	0.23469189627332918	1.7216630378430253	0.08513057668759916	0.2895417680243556	KLF2 KO	peak135907
59.79371669776192	0.8835550215352806	0.2287876467535034	3.8619000373181245	1.1250860290595053e-4	0.002445880585869585	KLF2 KO	peak135908
746.5558919699173	-0.2778756495744958	0.08788436226498786	-3.1618326902873632	0.0015677961460752049	0.019218025656311824	KLF2 KO	peak135910
77.26172672170394	0.02424510527632514	0.19761425948127453	0.12268904754124056	0.9023533371347272	0.9605484808469321	KLF2 KO	peak135911
28.897018853389138	0.037894362770994124	0.2150827040507035	0.17618507698350733	0.8601485442415849	0.942547767385352	KLF2 KO	peak135912
27.725427275445423	0.21615145440360686	0.20491957205050376	1.0548111741631734	0.2915116930567823	0.5677973995255124	KLF2 KO	peak135913
51.645479872075015	0.8377801333010794	0.2048795109408455	4.089135753271933	4.329834073505363e-5	0.0011219373969967655	KLF2 KO	peak135915
24.147280239676697	0.1763939938645817	0.25636578796293463	0.6880559035048965	0.4914175779038502	0.7338948666471111	KLF2 KO	peak135917
138.87100237871235	0.06955769837419212	0.10886087034924964	0.638959601838895	0.5228492128654504	0.7554397004737037	KLF2 KO	peak135919
489.30347273007095	-0.09126187284582732	0.0736500850166855	-1.2391278682862599	0.21529814793233829	0.4857736787876913	KLF2 KO	peak135920
614.9257828203927	-0.074239548895684293	0.06257541714249987	-1.1864011825382208	0.2354639049442316	0.5087579096841198	KLF2 KO	peak135921
93.18831240403254	-0.05177234165213683	0.11959888722924512	-0.4328831383932568	0.6650996703127188	0.8423680424748203	KLF2 KO	peak135922
198.11637795615465	0.052367399308451	0.08233140730963898	0.6360561664092929	0.5247398142180983	0.7566516600231956	KLF2 KO	peak135923
141.255178114935	0.12415472150084987	0.10480078289142838	1.1846736071568453	0.23614652159633526	0.509490617766	KLF2 KO	peak135924
23.90642462806328	0.13912922497730137	0.29498202537721335	0.4716532297159038	0.6371743258259323	0.8260896880413217	KLF2 KO	peak135925
29.595583346847647	-0.010508976076774746	0.2220786820683152	-0.047320958404922474	0.9622574244007872	0.9856227439326831	KLF2 KO	peak135926
24.042327226476612	-0.42760315269382415	0.27735138029126327	-1.5417379651933678	0.12313728222279886	0.35758128265700223	KLF2 KO	peak135933
34.152203991215266	0.39218028724096116	0.252068645937254	1.5558471613267775	0.11974444048803268	0.35199869525558786	KLF2 KO	peak135934
102.2660443528518	0.15898446429417956	0.14203817866329058	1.1193079620589976	0.2630087802461058	0.5386726536965483	KLF2 KO	peak135939
66.81971867416867	0.16733929027113867	0.21706815594359738	0.7709066746511627	0.4407622505633662	0.6969495258998827	KLF2 KO	peak135940
119.72866222924328	0.0027310604645589586	0.14861669505306516	0.01837653881068883	0.9853384685995655	0.9942671914318746	KLF2 KO	peak135941
341.53544583027	-0.0607997873893047	0.10498670255419328	-0.5791189351615301	0.5625089243433472	0.7812810943045924	KLF2 KO	peak135942
508.05616978851873	-0.1827767584524472	0.07253967742424135	-2.5196797799843367	0.011746163939147439	0.08157281933933583	KLF2 KO	peak135943
54.230916011166485	-0.06062965860660697	0.14848734471143377	-0.4083153262955371	0.68304218870071165	0.8530523229809656	KLF2 KO	peak135944
29.63021013632347	0.15819749477855596	0.22669567149100664	0.697840826593956	0.4852767437045258	0.7295860355322382	KLF2 KO	peak135945
66.82966934743001	0.279097711073551	0.1376700725923215	2.0272939922101676	0.0426323555587324	0.18942202243620074	KLF2 KO	peak135947
106.14171594902216	0.3507645906578	0.1805317412824557	1.9429524590304708	0.05202190269743046	0.21407217239198265	KLF2 KO	peak135948
206.0828431411329	0.3183137186794911	0.10684632731497194	2.9791732357925147	0.0028902732063758514	0.030134747934466733	KLF2 KO	peak135949
750.5897394881835	0.02749482691599066	0.05487874293967463	0.5010105086811901	0.6163637271565148	0.8146307509162264	KLF2 KO	peak135950
405.08294702447427	0.048343969166111465	0.0779455825544838	0.6202271839115338	0.5351082268729244	0.7638770305640443	KLF2 KO	peak135951
62.80199542745675	0.20058817171287277	0.13468807235101204	1.489279401000838	0.13641380970878275	0.37934413727935506	KLF2 KO	peak135952
141.9856767465826	-0.1068361013211594	0.12893626040144718	-0.8285962458390043	0.4073329130429267	0.6712152200814563	KLF2 KO	peak135954
33.210280179611786	0.06545264793071269	0.21005930870371223	0.3115912755051164	0.7553511655138223	0.8921895925890605	KLF2 KO	peak135956
49.92344192225909	0.46731141728280823	0.1953109591641825	2.3926533323200587	0.016727037226903007	0.10378781550799172	KLF2 KO	peak135958
42.83648256256666	0.5173508377587043	0.1762248171562174	2.935743365249686	0.003327494848730743	0.033354846056748384	KLF2 KO	peak135960
66.15261100535868	0.2108168460584538	0.16052530994142314	1.313293499544604	0.18908406811887568	0.4532835264314128	KLF2 KO	peak135964
49.870749705051225	0.15314241526736766	0.15874093564048974	0.9647317161730645	0.33467920514800836	0.6086737953564021	KLF2 KO	peak135965
273.6300267191771	-0.07898544638802675	0.08465551367924574	-0.933021878377556	0.3508086723054861	0.6236290379816994	KLF2 KO	peak135966
527.9097876273827	-0.12277408863323767	0.07179290396584445	-1.71011453571578	0.08724469537601773	0.29362938179887765	KLF2 KO	peak135967
106.26037510343346	0.09432386122080744	0.17098337184207518	0.5516551709363147	0.58118462927391	0.7929947508270575	KLF2 KO	peak135968
99.67305076112797	0.13557957708223684	0.13887213805334764	0.9762907015239733	0.32892042652517944	0.6034428545302073	KLF2 KO	peak135973
92.09842429513287	0.24075980178313952	0.12212763489028937	1.9713785663615013	0.04868059080306599	0.20544951481427723	KLF2 KO	peak135974
562.6659133498988	-0.0986491327079287	0.074755851276163	-1.3196175419566714	0.18696274305046007	0.4504664607063084	KLF2 KO	peak135975
139.0140507323391	-0.005986418743852227	0.10699419500491902	-0.05595087419066991	0.9553809425291142	0.9827938635593614	KLF2 KO	peak135976
40.69965989007737	0.24626565969252429	0.19967441957556975	1.2333360488338436	0.2174504137174125	0.4880887704939633	KLF2 KO	peak135977
41.478840063643325	0.055467579551589354	0.19791764809858503	0.2802558543135088	0.7792812172725025	0.9041964844948989	KLF2 KO	peak135980
52.25704553004799	-0.035331028491843816	0.20492276833809128	-0.17241143469989148	0.8631140831989601	0.9437102159573093	KLF2 KO	peak135981
110.94227259635329	0.0781170014318438	0.11501606615274346	0.6791833875460753	0.4970216718616046	0.737848652269121	KLF2 KO	peak135982
129.07827124275124	-0.09118715989100233	0.11074055260660486	-0.8234306019307663	0.4102631666316133	0.6735775170616346	KLF2 KO	peak135983
520.2575927280168	-0.04728891530165921	0.07417423815878275	-0.6375382676722494	0.5237742917454744	0.7561354094120499	KLF2 KO	peak135984
269.4993400483546	0.4068665050648147	0.2147480752263873	1.894622359878645	0.058142450326057964	0.22940628053177411	KLF2 KO	peak135985
132.2689547936384	0.48673275735359045	0.27716876105197136	1.756088079718061	0.0790733701816375	0.2770822717807139	KLF2 KO	peak135986
123.32499382310856	0.37259144351848866	0.1062031707844208	3.5082892607302925	4.509983891289945e-4	0.007351692753315964	KLF2 KO	peak135987
184.9492969039513	-0.03684502598292773	0.09262302961005447	-0.39779551735725244	0.6907809218175112	0.8572610991449399	KLF2 KO	peak135988
120.84444900194642	0.03950231994221778	0.10983747633124884	0.35964336819872234	0.7191138475047809	0.8728522081987882	KLF2 KO	peak135989
70.40977741337457	-0.0974081262065638	0.21161651823010122	-0.46030492809000423	0.6452973643916504	0.8309262640606057	KLF2 KO	peak135990
67.55529357000448	0.1724706481005699	0.2596765071908122	0.6641750151616034	0.5065783025429962	0.7443211007523228	KLF2 KO	peak135991
142.86607758904177	-0.20021473940291912	0.1726253010164725	-1.1598226808236756	0.24612100774943094	0.5210789732459146	KLF2 KO	peak135992
23.16916306556462	0.27595028950015676	0.2808436474422497	0.9825762199477943	0.32581605293461063	0.6006330681129658	KLF2 KO	peak135994
29.445468280559805	0.3307816370481033	0.21913427898127458	1.5094928944292152	0.13117286977605666	0.3711693012178351	KLF2 KO	peak135995
88.90638253187761	0.28019334072682023	0.14144257405014884	1.9809689028105282	0.04759476105661834	0.20276641581688645	KLF2 KO	peak136001
205.57692041046974	0.040132476800166614	0.0955021835793791	0.42022575082599517	0.6743205448158703	0.8481204827332508	KLF2 KO	peak136002
47.30317853628944	0.320403640308824	0.2033401773418759	1.575702571411302	0.11509436457665348	0.3441376770594446	KLF2 KO	peak136003
36.53069298258238	0.04766819638991454	0.1829810305209377	0.26050895141537683	0.7944712113940866	0.9118786269082078	KLF2 KO	peak136004
108.07373141347334	-0.26990417455366905	0.11644488538233008	-2.3178705845901035	0.020456355540615773	0.11854897222023171	KLF2 KO	peak136005
170.86387664201078	-0.3461500029725847	0.09877196989686769	-3.504536796562989	4.5740235281677106e-4	0.007433075948258724	KLF2 KO	peak136006
42.38387715597003	-0.18950837772813908	0.18912808739672538	-1.0020107554443565	0.31633839827975146	0.5916421445026382	KLF2 KO	peak136007
51.38471718456005	0.06551553045702249	0.2419952029029157	0.2707306990845855	0.7865981637937935	0.9079678689261478	KLF2 KO	peak136008
101.03965358228581	0.23533065185712693	0.17715038197149136	1.3284230563781594	0.1840383868095285	0.44699120107806883	KLF2 KO	peak136009
55.66733197141197	0.17956159849251127	0.15035130020536885	1.1942803171455338	0.23236833434169968	0.5052868974866468	KLF2 KO	peak136010
140.3544884599533	0.09952181636300315	0.13486018125034102	0.7379629438452315	0.46053696757578	0.7116563532690531	KLF2 KO	peak136011
44.71885032426653	-0.16609043863456696	0.18080108749812845	-0.9186362810803681	0.35828584838762023	0.6302959849181078	KLF2 KO	peak136012
130.00135170149795	-0.13544787614369322	0.11452665851861106	-1.1826755263420383	0.23693776717078607	0.5105163829451325	KLF2 KO	peak136013
55.77801262168185	0.40324298149050813	0.2266293390102063	1.7793061712647364	0.07518957975876217	0.26854194620690197	KLF2 KO	peak136014
270.45947834579863	-0.043981301296514515	0.09014294914577817	-0.48790617251038065	0.6256163022116353	0.8196822505827093	KLF2 KO	peak136015
84.98286187227893	-0.1303275551910807	0.18385370782030097	-0.7088655254016587	0.4784079304702251	0.7244782038372152	KLF2 KO	peak136016
32.00231875038195	0.6669504557734629	0.216412002228301	3.081855206301692	0.002057148754308056	0.023527937522560466	KLF2 KO	peak136020
20.979446720537343	-0.1584144125199509	0.31870317418172756	-0.49705941249779173	0.6191471551747161	0.8162768968323598	KLF2 KO	peak136022
43.212089663681084	0.24236406287825132	0.1708658590346935	1.4184464014489895	0.1560604765887771	0.4082389295765475	KLF2 KO	peak136024
58.435904672831995	0.31702559462189056	0.15218307779947632	2.083185589396599	0.037234310136856984	0.17405772713421996	KLF2 KO	peak136025
65.62044379725414	-0.28944566262415045	0.1699379629459124	-1.7032430988729386	0.08852258418661707	0.296322038904071	KLF2 KO	peak136027
40.874442161408226	-0.008344481558295576	0.20227442061369202	-0.04125327133791199	0.9670939854017608	0.9873866326915189	KLF2 KO	peak136028
29.988060994844176	1.1479575330264116	0.23426005603437935	4.900355410390325	9.566343979571475e-7	4.620104199492807e-5	KLF2 KO	peak136029
36.45712879860833	0.1457346960966691	0.1828661087800225	0.7969475430353233	0.42548149752913555	0.685311544172167	KLF2 KO	peak136030
146.30599880966545	-0.1686790878854062	0.10911749749066647	-1.5458482073402977	0.12214123138647778	0.35604971899906757	KLF2 KO	peak136031
35.105368029808695	0.37023001554554735	0.26988267929686854	1.3718183638539383	0.170119989030822	0.42853771512838224	KLF2 KO	peak136033
35.263037750441974	-3.4669487211134753e-4	0.2683697605771762	-0.0012918552051681212	0.9989692489637052	0.9994485774768689	KLF2 KO	peak136034
32.14056571222978	-0.10818368401903725	0.22559985918264958	-0.4795379057903128	0.631556008509274	0.8230113394520568	KLF2 KO	peak136035
31.33083062508531	-0.08805593309146753	0.24177078972433963	-0.36421245590448076	0.7156993663749898	0.8709513917336501	KLF2 KO	peak136036
21.803925932314677	-0.3490103165674997	0.2790306333338113	-1.250795700807409	0.21100902382001427	0.48077201988473584	KLF2 KO	peak136037
30.45171119605468	-0.012153027325770565	0.20027697785422252	-0.06068110002446963	0.9516131839345179	0.9811168475947423	KLF2 KO	peak136038
114.40134894101003	-0.2863832670504576	0.1394183087100386	-2.054129545109286	0.039963155180371836	0.18191991969974552	KLF2 KO	peak136039
157.1617222769042	-0.18057370738820266	0.12830562733098938	-1.407371688557179	0.15931720177284647	0.4130184415997796	KLF2 KO	peak136042
30.160795342499043	0.07127565992285446	0.20199930814842593	0.35285101011574865	0.7242001396580962	0.8756082028748475	KLF2 KO	peak136047
24.042450577222475	1.3776317024039209	0.279711769868972	4.925183173554898	8.428136554973156e-7	4.145548247648198e-5	KLF2 KO	peak136049
20.06807023904169	1.41974212314303	0.22501865570496293	6.309441849144052	2.8004356056781724e-10	3.783473495941753e-8	KLF2 KO	peak136050
37.499909439383	0.02146950958973258	0.19671178641281387	0.10914195829972927	0.9130898957357463	0.9649616060219032	KLF2 KO	peak136051
31.509604301875182	-0.10663804021591229	0.21879169340330604	-0.4873952870749203	0.6259782327788843	0.8198931287719009	KLF2 KO	peak136052
249.69838148052747	-0.043648542258803	0.14821929204139142	-0.29448624168717386	0.7683863751120243	0.8986874969380831	KLF2 KO	peak136054
67.94664906796255	0.6488663079587998	0.3914384570668371	1.6576457837611178	0.09738898284751443	0.3130686905274009	KLF2 KO	peak136055
605.1128459471471	-0.06061098809704486	0.08191618303805712	-0.7399147012121627	0.45935175343934187	0.7107703693643602	KLF2 KO	peak136056
80.527005027258	0.011227330848666487	0.12745976540420526	0.0880852935282122	0.9298088850059084	0.9718377326812209	KLF2 KO	peak136057
80.93557161933602	0.23551042661801014	0.17496347843531448	1.3460547808271908	0.17828485036741587	0.439704773138852	KLF2 KO	peak136058
112.27508437084454	0.35109929708139104	0.18437186920334203	1.9042997101372707	0.05687116196689454	0.2264646502768074	KLF2 KO	peak136059
39.81694020146198	0.13858056811258546	0.3014188145882747	0.45976084240753395	0.6456878926178506	0.831209912208579	KLF2 KO	peak136060
38.28362576526246	0.2393301915626699	0.4167569392166533	0.5742680422130964	0.5657864314471648	0.7832509081342856	KLF2 KO	peak136061
29.646215621283492	0.3223268315876675	0.28599851475951726	1.1270227464597047	0.25973286390323974	0.5352549144224211	KLF2 KO	peak136063
163.2518097603709	0.19933952142943198	0.13336321543434312	1.494711422337969	0.13498977196401912	0.376870131217033	KLF2 KO	peak136064
114.67948023806733	0.22225471415660564	0.2527481830629487	0.8793523714520691	0.379210248003096	0.6480695705969166	KLF2 KO	peak136065
23.207884297913065	0.1272005218997353	0.23171117569899266	0.5489615315964593	0.5830318496125959	0.7939492030557895	KLF2 KO	peak136066
25.769978767103968	-0.31098605816123764	0.2407973711314696	-1.2914844406314	0.1965357469966469	0.4629640282910076	KLF2 KO	peak136067
62.180338097618176	0.5350857103179187	0.16416445042481384	3.2594493444424755	0.0011162871281539038	0.014849069384232772	KLF2 KO	peak136071
366.50606710088516	0.26742558237587893	0.11468150351585342	2.3318981193764206	0.019706051444631674	0.11554442939174622	KLF2 KO	peak136072
57.99018317260541	0.609390743096367	0.21219531747476697	2.871838786776396	0.004080910937423911	0.03855587197196303	KLF2 KO	peak136073
114.17284160638252	0.4890161386850139	0.16039423428269436	3.048838637323611	0.0022972783819103656	0.025482443265921924	KLF2 KO	peak136074
26.807564132618193	0.07720632670225185	0.25502161680158686	0.30274424447053944	0.762084776859468	0.895458793204392	KLF2 KO	peak136075
62.04621183622433	-0.324412571290221	0.15753266349425216	-2.0593352774871208	0.039462131249286964	0.18047286141000712	KLF2 KO	peak136076
127.78562624508902	0.15405539919995448	0.12267140553109171	1.2558378909330123	0.20917475068185967	0.47858512340734255	KLF2 KO	peak136079
194.06582860669104	-0.048204771543923344	0.10989334218611757	-0.4386505186299892	0.6609147858092193	0.8399327816950037	KLF2 KO	peak136080
414.50442883540353	-0.06301685894933043	0.11366188150871123	-0.5544238588422514	0.5792888014283799	0.7917879243353269	KLF2 KO	peak136081
1030.0143692147954	-0.1731307731658957	0.05525776110274467	-3.133148533542309	0.0017294190071444919	0.020723890822755407	KLF2 KO	peak136082
196.07569290646188	0.10341038533618996	0.09252191728373557	1.117685283359	0.2637014303066947	0.5394368580621659	KLF2 KO	peak136083
28.62224790768406	0.670956782123261	0.33250193848871357	2.017903369745425	0.04360132604383333	0.19210540762474393	KLF2 KO	peak136084
46.94064728962068	0.33480911823980775	0.27545601395016384	1.2154721671837676	0.224186057978468	0.496122487628069	KLF2 KO	peak136085
24.54377009149211	0.44869450759271307	0.35903677866249323	1.2497173945917701	0.21140280080743465	0.48123388117096355	KLF2 KO	peak136086
35.92441259262517	0.3447365747609048	0.18499180868402992	1.8635234565965157	0.06238865551009309	0.23983275384887812	KLF2 KO	peak136087
284.43279440091595	-0.11274942122178348	0.07882165344292309	-1.430437148891179	0.15259159257475197	0.4035721124415279	KLF2 KO	peak136088
95.55659134021757	0.14398651107624902	0.13159126734903576	1.0941950326713994	0.2738694495914472	0.5498715471150158	KLF2 KO	peak136089
39.316640550607396	0.2782810746667311	0.27863602971709184	0.9987260978032124	0.3179273946144326	0.5933204067550575	KLF2 KO	peak136090
66.74708682016802	0.5213367355094092	0.3550992604342625	1.4681436814930267	0.1420651983863624	0.3881524704698446	KLF2 KO	peak136091
157.7951474199256	0.10364306425861418	0.136928280375365	0.7569149628878329	0.44910081038603195	0.7031715979437924	KLF2 KO	peak136092
31.642572811971682	0.19020415422425982	0.2373482593226008	0.8013715995521025	0.4229165516422775	0.6834308673242474	KLF2 KO	peak136093
27.260353848573505	0.3354299033328799	0.3573843378828996	0.9385691195084961	0.3479520137895113	0.6209291772459697	KLF2 KO	peak136094
143.85133032157844	-0.01048710744528862	0.1304454868209278	-0.08039455945060828	0.9359234538299147	0.9745593963080763	KLF2 KO	peak136095
55.74829802589002	-0.06111716063965759	0.21737210518368028	-0.28116377024555816	0.778584791368077	0.9037564904124069	KLF2 KO	peak136098
23.98237730180466	0.10575692183168892	0.27537739215705526	0.3840435883399348	0.7009461412079935	0.8628609284131533	KLF2 KO	peak136099
33.1479980349226	0.34844670492054586	0.2446445399779768	1.4242979015673656	0.15436025470009165	0.4057833792726267	KLF2 KO	peak136112
67.43431992635004	-0.1695629849686124	0.1416727181870188	-1.1968640620332867	0.23135954373937292	0.5042690764350196	KLF2 KO	peak136114
32.17463095985061	-0.0759182966459151	0.19783605277819602	-0.3837434864869192	0.7011685781038405	0.8629176561020644	KLF2 KO	peak136115
89.300101142887	0.22653419524699261	0.21043197286979162	1.0765198470441777	0.28169482954906117	0.5580600982730337	KLF2 KO	peak136117
128.79627003088316	0.06467214286802858	0.13608894180246822	0.4752196762753844	0.6346304039464563	0.8247048266832673	KLF2 KO	peak136118
87.54593739913008	0.07926626829485846	0.15720507076841142	0.5042220833425312	0.6141053237163714	0.813236285420381	KLF2 KO	peak136121
35.183780673314544	-0.2747700249538912	0.2145042845061011	-1.2809535510516852	0.20020998153266167	0.46767564194552935	KLF2 KO	peak136125
79.66954353130069	-0.15239733843078831	0.14135334199435384	-1.078130423240192	0.28097555637549154	0.557356578015066	KLF2 KO	peak136126
38.19978971584245	0.32507883229145185	0.25294337042411336	1.2851842360856822	0.19872791093420905	0.4659647843761292	KLF2 KO	peak136127
64.06357784859348	-0.6975109877805932	0.1573707823503387	-4.432277563619115	9.324287614279318e-6	3.183445438162302e-4	KLF2 KO	peak136128
159.77765970186442	0.01857169367670597	0.09239364955496283	0.2010061705123803	0.840693749170409	0.9335158131269721	KLF2 KO	peak136129
877.0852358869876	-0.14722812159406523	0.06580959615916769	-2.23718317975965	0.025274370234443486	0.13585422529962837	KLF2 KO	peak136130
228.33057969103672	-0.1645928095242545	0.07977934444773141	-2.063100551447748	0.03910307580279648	0.17950677440056875	KLF2 KO	peak136131
134.97229641326618	-0.08237560791782236	0.1001613897831173	-0.8224287631810315	0.4108329147370841	0.6739776622345933	KLF2 KO	peak136132
30.949898675321222	-0.17533911553884954	0.21105950830609535	-0.8307567706665874	0.40611104826228733	0.6700613401177986	KLF2 KO	peak136133
131.84824840782574	0.12929522929079393	0.1916247571285359	0.6747313407111938	0.4998464688990341	0.739715811494838	KLF2 KO	peak136134
94.66025213441857	0.10867782219797993	0.1365744909205399	0.7957402693978156	0.42618301564301353	0.685805393611145	KLF2 KO	peak136137
185.97395332137714	-0.04584914705207265	0.0847723067638243	-0.540850530112486	0.5886106109929679	0.7974291724321805	KLF2 KO	peak136138
145.81190204780364	0.1010183877399901	0.09314070741701413	1.0845782745422539	0.2781084815925911	0.5543258444038247	KLF2 KO	peak136139
32.66249057194913	-0.1321823557477648	0.2999045387158473	-0.44074810042473067	0.6593953700181873	0.8391111321992379	KLF2 KO	peak136143
27.128710646444873	0.01785746493757852	0.2535480576999667	0.07043029672390531	0.9438511778167489	0.9779212244937445	KLF2 KO	peak136145
44.00004713977331	-0.0559977197547247	0.1534871344012427	-0.3648365706557312	0.7152334044985387	0.8706641991743134	KLF2 KO	peak136146
352.62230418726216	-0.18576088049827955	0.07813974344466486	-2.3772906373800327	0.017440340378203238	0.10666454050726307	KLF2 KO	peak136147
288.5756970789931	-0.07624206184675884	0.06763519590201617	-1.127254247288816	0.259635000612982	0.5351505630776733	KLF2 KO	peak136148
24.209092757059715	0.2565532991781942	0.22021149017707575	1.1650313931025824	0.24400628567254937	0.5185341876309348	KLF2 KO	peak136149
32.072128715690205	0.49705660823783515	0.22446528437180538	2.2144030406702364	0.02680106592456267	0.14111853889250037	KLF2 KO	peak136150
39.518681642299505	0.20182910901035894	0.2641721851289898	0.7640059036185431	0.44486372448906913	0.7000955181931847	KLF2 KO	peak136151
32.432251314638975	0.07964919421587346	0.20357173616716082	0.39125860846650323	0.6956060907659567	0.8598673358995749	KLF2 KO	peak136154
32.70054965665898	-0.061260946843031794	0.22822146307081112	-0.2684276317342867	0.7883701726396778	0.9088711545791625	KLF2 KO	peak136157
89.86771385257353	0.2304643388768681	0.14234383454798769	1.6190679393224634	0.10543264607225565	0.32759008928146566	KLF2 KO	peak136160
77.86027176461394	0.05616085204000209	0.12032603366796492	0.46673899511202876	0.6406866268376246	0.8279853676325596	KLF2 KO	peak136161
234.40769500520233	-0.07409400670449301	0.08855274999603072	-0.8367216908318962	0.4027490237883758	0.6673458740323537	KLF2 KO	peak136162
64.67301513280493	0.09807126907210731	0.13796657298247153	0.7108335515775052	0.4771873866875771	0.7237973292205774	KLF2 KO	peak136163
191.04276209452328	0.05145191844562874	0.0870912232150319	0.5907819013931149	0.5546665631205367	0.7762893029949791	KLF2 KO	peak136164
87.00619829408193	-0.05102218599516055	0.12489140685212077	-0.4085323985146072	0.6828828497458156	0.85294846039128	KLF2 KO	peak136165
82.99241953552492	-0.13445003620186533	0.13600219684077436	-0.9885872384787561	0.32286513248451043	0.5979624434030746	KLF2 KO	peak136166
48.297163904633194	0.07977327220257881	0.19823763176146292	0.40241235477716497	0.6873805790139602	0.8555791443658423	KLF2 KO	peak136167
24.43526728043943	-0.48183864318132247	0.3020884816518438	-1.595024876640746	0.11070667296296648	0.3369434358667009	KLF2 KO	peak136169
31.301415073446414	-0.33924705381249315	0.23875641875770665	-1.4208918678612188	0.15534819749531523	0.4071900721464409	KLF2 KO	peak136171
44.17069196616627	0.08621442635426238	0.18665251561866494	0.46189801443876755	0.6441544579647027	0.8301444395120344	KLF2 KO	peak136176
89.0090816797883	-0.044588327719424434	0.13030477400208026	-0.34218491272401574	0.7322117385731826	0.8798894738108242	KLF2 KO	peak136177
29.6418084600278	0.19753614475714762	0.22506580044411734	0.877681746259778	0.3801164531496266	0.6489167845423607	KLF2 KO	peak136178
27.62010441908533	0.2186187106270175	0.22129040711719392	0.9879267405895208	0.323188528179877	0.598191277403234	KLF2 KO	peak136180
114.64174660571558	0.09695286482569115	0.1088059123357534	0.891062468430152	0.3728956582997141	0.6429062907546791	KLF2 KO	peak136181
324.6823371372187	-0.11266715935516851	0.07624489949494924	-1.4777009360820526	0.13948784373659212	0.38420912170602844	KLF2 KO	peak136182
80.06075000374949	0.06724502382886971	0.11975147996940687	0.561538144213741	0.574430734619537	0.7888635280361768	KLF2 KO	peak136183
26.11627230357662	0.3936562466207076	0.203361124884814	1.9357497498289256	0.05289835805885312	0.2163759864283205	KLF2 KO	peak136184
24.836696061157415	0.02265224557198373	0.20793957341916225	0.10893667424392368	0.9132527178884577	0.9650708060261938	KLF2 KO	peak136185
177.7493774457395	0.21185262699181992	0.15838416170926506	1.3375871975172824	0.18103104010167986	0.44298491030715004	KLF2 KO	peak136186
534.9424406454422	-0.12789859955868804	0.06482156131973824	-1.9730873023532491	0.04848561668628862	0.2049436465805546	KLF2 KO	peak136187
189.87966414253145	-0.042970202992647304	0.0907147134929647	-0.4736850433417267	0.635724520537762	0.8252917502261122	KLF2 KO	peak136188
63.22683416794504	0.08053577736739634	0.2557189572243415	0.31493862731788996	0.7528082524713673	0.8908302193563185	KLF2 KO	peak136189
120.32967223147784	0.508407069478284	0.1664165936390306	3.0550262949201743	0.002250407909133308	0.02509850284518041	KLF2 KO	peak136190
25.70032188754354	0.3587993369854126	0.29933123904655135	1.1986698686320973	0.2306563387125175	0.5033290677108996	KLF2 KO	peak136191
67.0989470165149	0.30737251380569003	0.20975810455618393	1.4653665681049286	0.1428209335762604	0.38924102892011714	KLF2 KO	peak136192
62.24109690129536	0.20685775549022606	0.13650214922104092	1.5154175715963032	0.1296666902741001	0.36866205685661585	KLF2 KO	peak136195
33.002167227141435	0.32728008606018594	0.19185106883423084	1.7059070249067663	0.08802539162141164	0.29530358412722574	KLF2 KO	peak136197
24.98358700558902	-0.15513169237458377	0.26226095414405354	-0.591516540770967	0.5541743756565107	0.7759526787026388	KLF2 KO	peak136200
23.889191379694445	-0.23137721961068805	0.3016013211591313	-0.7671624869594271	0.4429849135135858	0.6986426456004211	KLF2 KO	peak136203
53.533305366285724	0.5268069278265755	0.2288807427358758	2.301665581514217	0.021354038618154558	0.12180827230477886	KLF2 KO	peak136204
44.31815937248055	0.543101783856165	0.2630035248214845	2.0649981182754082	0.03892317834033672	0.1789637759797042	KLF2 KO	peak136205
29.059251716207097	0.8377748693710751	0.26386159938932	3.175054162144159	0.0014980853601818062	0.018580777511472978	KLF2 KO	peak136208
34.20837342406196	0.0718332457979453	0.1841997573712083	0.3899747036755507	0.6965552525232142	0.8603088524128861	KLF2 KO	peak136209
44.810340111987145	0.1773434675758188	0.18263676527988057	0.9710173485828546	0.3315396395457127	0.6059714106409405	KLF2 KO	peak136210
97.6112029797963	-0.06327842152208284	0.1164704837617377	-0.5433000660624949	0.5869232188020356	0.7963709362622245	KLF2 KO	peak136211
330.4546895938228	-0.2490319948236383	0.09138007433852859	-2.7252330075927604	0.00642561223431204	0.05346204507141694	KLF2 KO	peak136212
90.2625370945131	-0.018142514736385153	0.1350877562299251	-0.1343016957473616	0.8931640123791501	0.9568800566439252	KLF2 KO	peak136213
47.34434608122161	-0.0026367090455183297	0.18852480330131036	-0.013986006081672983	0.988841145475541	0.99556929636194	KLF2 KO	peak136214
28.293646411080093	-0.033709475750394145	0.2169551888683093	-0.1553752916730451	0.8765254619836415	0.94955336877727	KLF2 KO	peak136216
32.64361559331684	0.11239302433077644	0.2008094811495168	0.5596997895089023	0.5756842259561621	0.7897331250585443	KLF2 KO	peak136217
24.77881806230822	1.2771831602292392	0.1995974329098784	6.398795523617325	1.5660739673898944e-10	2.269025114162325e-8	KLF2 KO	peak136220
36.618595567469335	-0.013718785668003145	0.1824932825432732	-0.07517419532825881	0.94007611539118	0.9762594308752343	KLF2 KO	peak136223
83.14464251935497	-0.1590817015348398	0.19551229542020118	-0.8136659701781742	0.4158363340034746	0.677764315907327	KLF2 KO	peak136225
28.505978447560647	0.1160745227760612	0.22151095729579462	0.5240125553746812	0.6002698072366393	0.8050676098062864	KLF2 KO	peak136228
91.18954539469993	-0.058390569296348366	0.10804356376160626	-0.540435424966033	0.5888967830078846	0.7975336158293018	KLF2 KO	peak136229
999.0096660747695	-0.17253078463251237	0.08264922943646393	-2.087506269676045	0.03684239490540374	0.17292235800183495	KLF2 KO	peak136230
207.99506398803953	0.12183517787159574	0.08840101293517244	1.378210201742165	0.168138398400051	0.42579410216055197	KLF2 KO	peak136231
136.06480654681127	0.0760634305244647	0.10018353572573856	0.7592408270825576	0.44770850744165536	0.7022296664265948	KLF2 KO	peak136232
262.45371801924415	-0.13555460862492993	0.08435405559027244	-1.6069720379936523	0.10806050214592224	0.3321841067633461	KLF2 KO	peak136233
50.75011350165416	0.08730390607055302	0.16032139250329575	0.5445555624696704	0.5860592244908833	0.79579752461121	KLF2 KO	peak136234
61.86186606795826	-0.29054552534848155	0.17131016390173687	-1.6960203570591283	0.08988202490803267	0.2989554296976676	KLF2 KO	peak136240
23.02877136232135	0.2727497164251659	0.29939068986654915	0.911016025737947	0.3622869298329353	0.6339756880524967	KLF2 KO	peak136241
33.76480747522072	0.21365357796552029	0.25209983685817333	0.8474958993556104	0.3967187717481768	0.6626503254110304	KLF2 KO	peak136245
46.61860541718872	1.2152052383397696	0.17915695323190425	6.782908597283323	1.1778015943450363e-11	2.2473829042653724e-9	KLF2 KO	peak136246
55.126563668835026	0.747057328379263	0.20084108666256	3.7196439274122213	1.9950383590346647e-4	0.0038832897406745567	KLF2 KO	peak136249
38.47765497817041	-0.19877326871423384	0.2109854876055386	-0.9421182042902548	0.3461321252673366	0.6191329569512793	KLF2 KO	peak136250
87.27427686714239	0.7579931306459627	0.2010886294291026	3.7694479931457625	1.6360899427260762e-4	0.00330925815042719	KLF2 KO	peak136251
44.07961282705374	-0.34336124948624785	0.2047672353167173	-1.6768368677496894	0.0935743861900833	0.3057072094541002	KLF2 KO	peak136252
55.59922876999276	0.14281423803728158	0.17286133735117107	0.8261780235284872	0.40870311278038396	0.6724333494418138	KLF2 KO	peak136253
144.77287644458343	0.16131755599636524	0.13885120749294125	1.1618016069796593	0.24531606116663313	0.5202015174166262	KLF2 KO	peak136255
105.50670121508965	0.021715832537919616	0.11756681334820086	0.18471056516266404	0.8534560589721435	0.9394048071859843	KLF2 KO	peak136256
75.69503692837105	0.27351138624372073	0.1623234064084712	1.6849781081814885	0.09199279526879284	0.30278848438406264	KLF2 KO	peak136257
33.81396757255946	0.24207317833428812	0.18066428367379173	1.3399061143229427	0.18027587003179057	0.44204998345500085	KLF2 KO	peak136259
121.76298145957456	0.12471314645797635	0.17179783243871088	0.7259296854194475	0.4678818771199613	0.7170487379897642	KLF2 KO	peak136260
166.8142539599755	0.11012539011246335	0.22469595172318843	0.490108474442526	0.6240571416755691	0.8188267130610806	KLF2 KO	peak136261
257.78119553763713	0.005972058444661596	0.10229921698515017	0.058378339743582836	0.9534472677228542	0.9820053641101775	KLF2 KO	peak136262
74.63541331054803	0.061596278497239115	0.15358139040681654	0.40106602977143796	0.6883715104409804	0.8560731100041901	KLF2 KO	peak136263
26.404924409066524	0.1820482262829622	0.2559458472256989	0.7112763432431388	0.4769130082114816	0.7236360000153917	KLF2 KO	peak136264
32.84677161847317	-0.20505068786386743	0.22947910540115257	-0.8935484017397497	0.3715635641314968	0.641747816311245	KLF2 KO	peak136265
22.48342846281309	0.40493515625717363	0.26967236258559607	1.5015819655180427	0.13320510378233813	0.3740766872104027	KLF2 KO	peak136266
28.753780826064606	0.30635645401355033	0.2705705995382289	1.1322606910595445	0.2575248511020593	0.5330216541624491	KLF2 KO	peak136267
746.389288413831	-0.2658073486531758	0.09574774174346841	-2.776121335219985	0.005501167420661188	0.04781104018034108	KLF2 KO	peak136268
83.46095452226378	-0.012512812131100701	0.13145875588423206	-0.09518431881494446	0.9241684252039192	0.969604697376484	KLF2 KO	peak136269
37.312596389455045	0.3482810691464544	0.2202280137884773	1.5814567055078124	0.11377365065798233	0.3419365099426632	KLF2 KO	peak136270
29.955040272874655	-0.37433941273612814	0.23797687122828565	-1.5730075397832803	0.11571707238006435	0.3451456720595534	KLF2 KO	peak136273
32.43798206685056	-0.5436825055021642	0.22450558397918208	-2.421688119581822	0.015448602751471117	0.09832867523711081	KLF2 KO	peak136277
70.40933136111639	0.23839097088943628	0.12611624744469122	1.8902478920805472	0.058724814218874474	0.23081784699207486	KLF2 KO	peak136279
823.0653708273577	-0.1252372554406139	0.06823519019885203	-1.835376366294951	0.06644994300940134	0.24932939183832123	KLF2 KO	peak136280
823.4502790231605	-0.03918301811836793	0.063905742361986	-0.6131376722990036	0.5397853125396884	0.7668986568479736	KLF2 KO	peak136281
156.85602034119833	0.07271205505650702	0.1213475881320157	0.5992047817003382	0.5490363345017895	0.7729358831797865	KLF2 KO	peak136282
109.43173797744437	-0.12193693091847124	0.14159400327328017	-0.8611729882594656	0.389142774738383	0.6564591353319235	KLF2 KO	peak136283
36.466934184194315	-0.34825005702807693	0.23434077453656868	-1.486083920806248	0.13725692478157767	0.38056327389044403	KLF2 KO	peak136284
26.00517517768523	-0.5958793962365172	0.28432133248435787	-2.0957955951803227	0.03610032727823863	0.1706530733095038	KLF2 KO	peak136285
91.83157337928492	-0.12401845599758929	0.13842576294959277	-0.8959203356007519	0.37029531234906865	0.6405185113109132	KLF2 KO	peak136286
71.56622523796138	-0.046557947576148125	0.15950561776641015	-0.29188907718805523	0.7703714351535302	0.8996045511380207	KLF2 KO	peak136287
59.50260040765089	0.03909398024585672	0.15150623999606513	0.25803544624216174	0.7963795511306327	0.9127936080362019	KLF2 KO	peak136291
21.214345041366265	0.8871586960366442	0.28442223449694937	3.119160840592298	0.0018136692749409155	0.02147093112188755	KLF2 KO	peak136294
49.15385725838646	-0.17041839345346135	0.16614960981207222	-1.0256924084637782	0.30503659384032866	0.5813676286147608	KLF2 KO	peak136296
100.67898238526074	-0.04699754836510572	0.13311139862929353	-0.35306930021816385	0.7240364875089877	0.8754618364266102	KLF2 KO	peak136297
94.97744104206753	-0.020800891487848677	0.15139049545258146	-0.13739892604000317	0.8907154798934073	0.9557178864787124	KLF2 KO	peak136298
40.78439039303724	0.2618885320593429	0.16865530503680828	1.5528034057522644	0.12047010882092563	0.353300740560683	KLF2 KO	peak136299
36.626861216532475	0.4489643013354231	0.19192828795720118	2.3392294388388404	0.01932356227886864	0.11409831536507382	KLF2 KO	peak136300
545.1218688156555	0.16950595713554348	0.08859438455265595	1.9132810503898003	0.05571208230652092	0.22357719443348603	KLF2 KO	peak136301
31.177459951884003	0.7896162855523179	0.2542025208329311	3.106248840353851	0.001894771930280912	0.02216658213964672	KLF2 KO	peak136302
74.43103964953521	0.721395717511563	0.18741964063281247	3.8490934838835917	1.1855575880936801e-4	0.0025503669454876488	KLF2 KO	peak136303
46.15744772166835	0.7563760833469996	0.1734764506481957	4.360108132952895	1.2999818803865004e-5	4.1907011672634236e-4	KLF2 KO	peak136306
60.622633176275265	0.7714955554084545	0.1981548666993357	3.8933969589505963	9.88502003954626e-5	0.002204584720399317	KLF2 KO	peak136310
26.548093413391758	0.08588410044797304	0.21838501990399198	0.3932691925743352	0.6941206696649207	0.8590499331881806	KLF2 KO	peak136312
38.57145577509718	0.20208394963080714	0.21415558779976643	0.9436314583570606	0.3453580107752626	0.618463377225026	KLF2 KO	peak136313
66.28325746555642	-0.0960720340701311	0.15642578721909328	-0.6141700532762578	0.5391029602147464	0.7665271983477554	KLF2 KO	peak136314
20.647919431605384	-0.11167798672044973	0.31986524230624447	-0.3491407378783823	0.7269836541804339	0.8772290039425658	KLF2 KO	peak136316
95.52575324213966	-0.0017437153072593261	0.1284710086703144	-0.013572831141491952	0.9891707800831387	0.9956647934857337	KLF2 KO	peak136319
186.44907527877692	0.04552109478874699	0.12906502427640273	0.3526989209040866	0.7243141684327594	0.8756734572116446	KLF2 KO	peak136320
31.490867978916526	0.31746941828447783	0.25388242396014815	1.2504584339966398	0.21113213021232438	0.48088458558050934	KLF2 KO	peak136321
35.76550070606597	0.3590265561516012	0.2470003699384588	1.4535466333149791	0.1460720418183211	0.39400946418098715	KLF2 KO	peak136322
413.6118304419108	-0.1415796578285827	0.0928707568312165	-1.5244805002062152	0.12738872434244305	0.36480235964562036	KLF2 KO	peak136323
32.580004257703486	0.7090362214094691	0.487712039195275	1.4538009407751735	0.1460015025946681	0.39393284856841687	KLF2 KO	peak136324
56.55552440379174	-0.1820414878165826	0.2555148720644088	-0.7124496760043563	0.476186363510137	0.723230379508874	KLF2 KO	peak136326
52.88318032395447	0.45641200398137904	0.19690157284422521	2.3179703310062454	0.020450933554710386	0.11852709927422224	KLF2 KO	peak136330
22.972420497880744	0.14469468262301238	0.266296121182958	0.5433600834298308	0.5868819032563446	0.7963709362622245	KLF2 KO	peak136331
24.088287576835686	0.6006058386901096	0.3077759284453546	1.9514386382453777	0.05100488894764666	0.21138341877216824	KLF2 KO	peak136332
69.31645174919456	0.35402542634491707	0.23734691751826117	1.4915947931688593	0.13580540402336422	0.37826641410275214	KLF2 KO	peak136333
34.891171187981264	0.00648284294845091	0.22112321415571842	0.02931778544013742	0.9766111422690991	0.990974694723177	KLF2 KO	peak136335
48.0102182245451	0.0905872407177383	0.19043183971014027	0.4756937750305977	0.6342925564041539	0.8245650970138525	KLF2 KO	peak136336
39.82549626474071	-0.19744679696255754	0.1718654245481788	-1.1488453682969115	0.25061974812897775	0.5256158918187083	KLF2 KO	peak136339
26.083828220188686	0.0591964182490811	0.2445843254473876	0.2420286669671103	0.8087579504303251	0.9185741430174919	KLF2 KO	peak136341
24.53846065799667	0.08469163045813818	0.24597908367529642	0.3443041952702572	0.7306175295864131	0.8791118609739602	KLF2 KO	peak136342
298.8744030302105	-0.47165783702269887	0.09450674041919296	-4.9907322475689995	6.015082904362678e-7	3.107368070436148e-5	KLF2 KO	peak136343
42.38537872103647	-0.894256462526425	0.21365228072969036	-4.185569465826694	2.8445205775399388e-5	7.973758373366754e-4	KLF2 KO	peak136347
178.50910030895858	-0.7398627206231111	0.13061725114420072	-5.664356845224884	1.4757700657193808e-8	1.2675939754936044e-6	KLF2 KO	peak136348
33.74388778807994	-0.21250209102180198	0.22539808504666067	-0.9427856983692251	0.3457905283885689	0.6188536926669729	KLF2 KO	peak136349
78.48473678693813	-0.5482591352993994	0.1850623464931958	-2.9625644853668667	0.0030508789672087687	0.03134138227563442	KLF2 KO	peak136350
48.85257654549931	-0.07697629831008883	0.19263463830592684	-0.39959738802448014	0.6894530805881522	0.856655470722065	KLF2 KO	peak136351
54.48217892455788	0.5531840029975215	0.239739480240011	2.307438067537775	0.021030411107251283	0.12067030816074246	KLF2 KO	peak136353
167.23688334335026	0.5183311954516806	0.22369731209854363	2.3171096272419414	0.02049776071534579	0.1187028590258505	KLF2 KO	peak136354
80.12150821247955	0.7112769244157813	0.3094490800562495	2.2985265436448876	0.021531838930751994	0.12240028174345692	KLF2 KO	peak136355
41.352627548000875	0.4529203860092146	0.2397840490876686	1.8888678697873693	0.05890953571992947	0.23129114515603352	KLF2 KO	peak136356
129.59591388760296	-0.2235377267746704	0.17753078379412332	-1.2591491007773605	0.20797648217799633	0.47720463650941064	KLF2 KO	peak136357
48.96874540857843	0.22090280565792841	0.15585160462549674	1.417391923482253	0.1563683726996507	0.40874707965341206	KLF2 KO	peak136360
48.093491296437506	0.24369146691169022	0.17442629454539837	1.3971028138092105	0.16238265579489744	0.41732583295267117	KLF2 KO	peak136361
28.256363689552426	0.26991919100481343	0.22867241632264637	1.180374945721349	0.23785112214682977	0.5117715230450887	KLF2 KO	peak136362
34.60183010225601	1.3190189480968308	0.21219473063636804	6.216077770362712	5.097354711892228e-10	6.513025018733203e-8	KLF2 KO	peak136363
65.50895324650108	0.6948440116992971	0.14497684411541692	4.79279305560085	1.6447526088764944e-6	7.308024933424304e-5	KLF2 KO	peak136365
77.52761235029288	0.5112591839757404	0.16750335761185975	3.052232452321551	0.0022714612315417825	0.02525499770512978	KLF2 KO	peak136369
30.511799166575084	0.49376239092360813	0.2833443643231789	1.7426229461208878	0.08139949916201517	0.2818286745785591	KLF2 KO	peak136370
83.88873991679435	0.5176889485201802	0.18393344950359924	2.814544879777563	0.004884635661190614	0.043836827330546384	KLF2 KO	peak136371
402.48762942571176	0.15275896384183352	0.08885150158031752	1.7192614770133818	0.08556677111544912	0.2903298157395706	KLF2 KO	peak136372
51.49374828612165	0.3909595750325706	0.18794447177716664	2.0801866175457695	0.03750841922864358	0.17477689115375725	KLF2 KO	peak136373
83.50570961499625	0.26677544438002176	0.16690519788017905	1.5983651064692388	0.10996174552557761	0.3354981709735108	KLF2 KO	peak136374
30.50434141695635	0.591543286725438	0.23339250786176885	2.534542741516753	0.011259419044182468	0.07927547894316433	KLF2 KO	peak136377
33.08683886653612	0.23195505355341378	0.21694571248265282	1.069184778528228	0.28498641614282316	0.5613755854880654	KLF2 KO	peak136378
39.961946165609255	1.0643936966533325	0.24423093096211862	4.358144533373723	1.3116975252812933e-5	4.222660002770838e-4	KLF2 KO	peak136381
92.28468373111257	0.6915328938197459	0.14810145032892943	4.669318850584309	3.0220003691447215e-6	1.2309774550101624e-4	KLF2 KO	peak136382
105.46174543598325	0.08701575445279497	0.13303518629042382	0.6540807502071996	0.5130597826747136	0.7487536756704696	KLF2 KO	peak136386
26.372114856627878	0.8867828879359579	0.24156459540013958	3.670996929277019	2.4160624328760098e-4	0.004511404728653306	KLF2 KO	peak136389
51.19603835909827	0.21108553490699278	0.15596101192336836	1.353450662468835	0.17591170169779782	0.43677225552965	KLF2 KO	peak136390
318.43894728461026	0.13134869247615216	0.09621834534999306	1.36511069690892	0.17221826048819702	0.431338641313265	KLF2 KO	peak136391
24.97971069244571	0.20297663744194264	0.28325665786471255	0.7165820530823576	0.47363202154184836	0.7211252827366275	KLF2 KO	peak136392
221.80539014103965	-0.2724013139049425	0.10825647513326668	-2.516258852596198	0.011860803559495476	0.08204217963602274	KLF2 KO	peak136393
288.48045481076207	-0.4196777108231307	0.12230561989079344	-3.431385337794457	6.005069324159669e-4	0.009246161534733517	KLF2 KO	peak136396
76.51025438433213	0.19815341103996884	0.12905425709524881	1.5354271567633853	0.12467893728478788	0.36014188806453074	KLF2 KO	peak136397
115.09711787364404	-0.11575223648056744	0.14402849382781988	-0.8036759491420112	0.42158414764491026	0.6823123290395245	KLF2 KO	peak136400
313.3701332170061	0.10585091758735449	0.11330242682864397	0.9342334542175431	0.35018348239007496	0.6230551800718279	KLF2 KO	peak136402
183.31642748630674	0.10748516559667817	0.12353305393993996	0.8700923531683751	0.3842499362571081	0.6523891812410184	KLF2 KO	peak136403
41.20530227156335	-0.6185864575353198	0.20906884957785177	-2.958769126937652	0.0030887040887456795	0.03161482887421872	KLF2 KO	peak136404
37.461069104769706	0.4606205129953403	0.2182502915871428	2.1105149947138746	0.034814020984537834	0.16662604029102862	KLF2 KO	peak136406
29.047122135166855	0.28765200064907026	0.21278402588319506	1.3518496017505233	0.17642343274241687	0.4373437230879159	KLF2 KO	peak136407
31.239941648470758	0.1532262479042612	0.22290482524413166	0.6874065993701279	0.49182654010274424	0.7340988634690654	KLF2 KO	peak136408
54.4588063643297	0.05648353893003747	0.16252289915221527	0.3475420339206247	0.7281841455742419	0.8778855063867796	KLF2 KO	peak136414
32.71798906351231	-0.6114408842098775	0.22696748461121063	-2.6939580586058827	0.007060904918819609	0.057071152386540154	KLF2 KO	peak136415
38.66070291073873	-0.6580337531430689	0.2340013404511962	-2.812093947300741	0.004922012497057806	0.044079662743647725	KLF2 KO	peak136416
25.989749122386502	-0.1861159266439268	0.22707594923744606	-0.8196197231319787	0.41243292643705465	0.67528792525722	KLF2 KO	peak136418
30.89481021607775	0.1295402528075091	0.19482969854790644	0.6648896640142191	0.5061210671565382	0.7439531883972441	KLF2 KO	peak136420
174.6561446224328	-0.23644460215410887	0.10121501472598708	-2.3360625179398546	0.0194879834450693	0.11471605720752058	KLF2 KO	peak136421
66.21942088206244	-0.005912983772746854	0.1408318501039472	-0.04198612578321249	0.966509758385605	0.9871684127876771	KLF2 KO	peak136422
35.71543920865274	0.3340513187976399	0.3159859639758824	1.0571713837996182	0.2904333773128176	0.5668334567008809	KLF2 KO	peak136423
26.20707407477195	0.3829074241048936	0.2410603686267785	1.588429596644854	0.11218922932582434	0.33913705092164975	KLF2 KO	peak136424
91.36453622367071	0.15325930832823906	0.18771369982213623	0.8164524404636229	0.41424141420978455	0.6765474423628989	KLF2 KO	peak136425
114.45731558626105	0.1509679867483882	0.13611497973162545	1.109121031689885	0.2673779730598816	0.5434438986175625	KLF2 KO	peak136426
164.41283411504548	-0.20887397931686674	0.11175416244557432	-1.8690487651284666	0.061616030168750294	0.2379817850319045	KLF2 KO	peak136427
67.30433477574202	0.23480828162839842	0.14089283899120472	1.6665735697401654	0.09559922801438803	0.3098293453841428	KLF2 KO	peak136428
62.0874481819943	0.5170408697162897	0.15911973621483264	3.2493823960229316	0.0011565588979406116	0.01527619836472243	KLF2 KO	peak136429
81.19631581221745	0.16748074143016695	0.15564371734889088	1.0760520519742034	0.2819039777804343	0.5582732873880802	KLF2 KO	peak136430
453.8419418579095	0.09136547114947229	0.09046631658665438	1.0099391087947815	0.3125244640496886	0.5882995806031509	KLF2 KO	peak136431
43.46126913885554	0.2557611415009631	0.23502045129502383	1.0882505760313737	0.27648450281901293	0.5525927385032543	KLF2 KO	peak136432
57.30942028401693	-0.1557186640030971	0.20264984798002958	-0.7684124392654005	0.44224219249038693	0.6979932063493017	KLF2 KO	peak136433
59.89460191524023	-0.21820044269361324	0.15785240812262394	-1.3823067084545797	0.1668775470493373	0.4239851386985406	KLF2 KO	peak136434
30.69892488873402	-0.06637385307705847	0.217779277050809	-0.3047757985787285	0.7605369150719881	0.8946776154343551	KLF2 KO	peak136435
30.544647282266407	0.14601354225646132	0.2178768180636752	0.670165571326585	0.5027522485835245	0.741737466454879	KLF2 KO	peak136436
29.298436204747283	-0.1992908505056866	0.20898717919342355	-0.9536032366905975	0.34028451677067045	0.6139767297097826	KLF2 KO	peak136437
58.343349359436246	0.516177265758565	0.16836632006264118	3.0657988222734796	0.0021708932820018374	0.024471578646726343	KLF2 KO	peak136444
123.68773283262271	0.14309606522867183	0.10793633699679041	1.325745056856311	0.18492415756475106	0.44801563352960955	KLF2 KO	peak136445
23.539225425407682	0.3539790179935311	0.30026416897568814	1.1788919710303234	0.2384411952371352	0.512451064953126	KLF2 KO	peak136447
24.155002339039598	0.21604295249478958	0.27487941492969464	0.7859553708306839	0.43189363365138356	0.6905153062185855	KLF2 KO	peak136450
105.30684875053956	0.23097471518971485	0.11786780292677476	1.9596082174638279	0.05004160016434877	0.2089923083604236	KLF2 KO	peak136451
27.422591517817185	0.4491609517542788	0.21344850288955694	2.1043059364379086	0.035351768558626054	0.16832570975862615	KLF2 KO	peak136453
99.49963947849258	0.42249799207364647	0.1353553222493024	3.1213991814483224	0.0017999386741187756	0.021354533278633715	KLF2 KO	peak136454
26.537074629054963	0.5381566387881058	0.258485393768071	2.081961502517133	0.037345986269449585	0.17435466461693933	KLF2 KO	peak136455
38.54995305935958	0.21360516984764977	0.21187049079431733	1.008187450016418	0.3133644816043964	0.5890610261496252	KLF2 KO	peak136459
66.16481678410503	0.3302616591632694	0.22464839901981248	1.4701269210208905	0.14152738239273996	0.38733526526295503	KLF2 KO	peak136460
54.179496954128574	0.6959082127114433	0.20974516191965786	3.317874921844483	9.070509238022152e-4	0.012704364340855949	KLF2 KO	peak136461
32.95894333295166	0.36482756998905413	0.1795798027138017	2.0315623721364915	0.04219797923344929	0.18828730607458372	KLF2 KO	peak136463
37.87399116052438	0.093434571973827	0.23737297760640758	0.3936192439257031	0.6938621713103792	0.858956957087914	KLF2 KO	peak136467
263.95181043617566	-0.31503792141979986	0.12557605004426609	-2.5087420834525984	0.012116191453701432	0.08326737736833137	KLF2 KO	peak136468
54.01737881843563	0.06715747159041292	0.17659825293463396	0.3802838956468645	0.7037346885800032	0.8642825998846965	KLF2 KO	peak136469
271.7562093453995	-0.11540278886425195	0.11529512978822896	-1.0009337695028466	0.3168588290770493	0.5920942612571694	KLF2 KO	peak136472
71.8442079869246	0.21333933869471045	0.31944995742910376	0.6678333608545161	0.504239968808144	0.7426981520323233	KLF2 KO	peak136473
47.03723838740528	0.3380780217036213	0.39557568755892253	0.8546481301464293	0.3927459739586008	0.6592914186274088	KLF2 KO	peak136474
56.79631194764423	-0.12232003635047728	0.2156992036857318	-0.5670861749155756	0.570655635259764	0.7864681176596474	KLF2 KO	peak136475
49.28280143456364	-0.057532717441802786	0.17368368752548824	-0.3312499766759029	0.7404556730663822	0.8842977024774719	KLF2 KO	peak136476
25.54485188955363	-0.14812967348731254	0.3067958491019692	-0.48282815403437523	0.629217758564677	0.8218876695285052	KLF2 KO	peak136477
43.55205415772901	0.10916271027770229	0.1823173991196053	0.5987509190282411	0.5493389963219606	0.7731198896469961	KLF2 KO	peak136478
53.78821692322562	0.05887117436698188	0.15084919078101203	0.3902650989520073	0.6963405282203828	0.8602149577163118	KLF2 KO	peak136479
79.59938965904236	-0.31118824822429825	0.174262358087068	-1.7857456517879606	0.07414045005222925	0.26644316090777204	KLF2 KO	peak136480
29.123569044199453	0.3454162399107241	0.28871835721868994	1.1963778238357332	0.23154915129385265	0.5044739156664421	KLF2 KO	peak136481
56.215212940907655	-0.2774255648443249	0.17500768410567027	-1.58521933629391	0.11291650869072127	0.3403558261580828	KLF2 KO	peak136484
30.909128888572997	-0.18623741963901505	0.21108859976404534	-0.8822713298927137	0.3776300966052527	0.6468443472526391	KLF2 KO	peak136485
29.23334431336041	0.16979042582477075	0.23408044625137422	0.7253507439166288	0.4682368825982798	0.71727814864151	KLF2 KO	peak136487
30.40433751160354	-0.1152991508754822	0.2500364333130268	-0.4611294016145893	0.6447057686678241	0.8305064095427067	KLF2 KO	peak136488
27.169544290774596	0.0043632513439430445	0.23629903949656553	0.018464955901805354	0.9852679339357405	0.9942647450825298	KLF2 KO	peak136490
32.52443493690342	0.20118839473565517	0.2148012579179327	0.9366257753132969	0.3489510886603157	0.6219351674609334	KLF2 KO	peak136492
85.42127461534918	-0.07224265123554623	0.12269589030134026	-0.5887943847028517	0.5559992131701449	0.7772117667321161	KLF2 KO	peak136493
28.382892271731922	-0.290815010980312	0.22352319733070294	-1.3010506938572943	0.19324110321023075	0.4587256257703288	KLF2 KO	peak136495
70.87967790637467	0.06727947262944542	0.18295824721357248	0.3677312919975022	0.7130736053355569	0.8696169949635699	KLF2 KO	peak136496
151.33063135004997	0.14713745789917812	0.1030077045846129	1.42841216094002	0.1531732609207347	0.40431041344417024	KLF2 KO	peak136497
27.14299186316843	-0.047820249589531544	0.24686865347198916	-0.19370725653898155	0.8464051095716361	0.9361339213663429	KLF2 KO	peak136502
46.040099405431754	0.2221389631919093	0.18784901387895744	1.1825399484665218	0.2369915241938251	0.5105786847681043	KLF2 KO	peak136506
134.85629981433897	-0.43556364378459295	0.11822074276035867	-3.684325048333603	2.2930946285941147e-4	0.004327283714652315	KLF2 KO	peak136510
45.46378037810369	-0.1643084279721979	0.2455081339013802	-0.6692585918077976	0.5033305362055964	0.7420119363578491	KLF2 KO	peak136513
48.48817600961866	-0.7247203619128659	0.28111861512978636	-2.5779878062442725	0.009937750471818049	0.07256948715264472	KLF2 KO	peak136516
29.541304136322196	0.7427808370161321	0.2270362550355568	3.271639751544541	0.0010692572782545593	0.014408184240614401	KLF2 KO	peak136517
29.428921525300165	0.5070543937587803	0.19544159609857223	2.594403667799787	0.00947551629615227	0.07022415291608815	KLF2 KO	peak136518
40.05751611030561	0.32866330799154536	0.18915347051065137	1.7375483891691963	0.08229042060628365	0.2837660561206855	KLF2 KO	peak136519
35.23658325146627	-0.08607881510957308	0.19396397435015134	-0.443787643545498	0.6571961228240817	0.8377815005255738	KLF2 KO	peak136521
19.51472119012816	1.0442584198989842	0.24374610231840496	4.28420561381889	1.833932543968857e-5	5.554769325597629e-4	KLF2 KO	peak136522
56.58779098715354	1.042914923111784	0.1883209786195174	5.537964653523191	3.060069987383659e-8	2.39270863709164e-6	KLF2 KO	peak136523
65.2277504759671	0.14861548343692751	0.18295221707728546	0.8123185704502673	0.4166088573980087	0.6783886358463262	KLF2 KO	peak136524
60.35149763685162	0.187846147368232	0.14337788686494748	1.3101472721882885	0.19014601916902843	0.4547063773969281	KLF2 KO	peak136525
30.536786099332225	-0.5043495594086866	0.3790570186251649	-1.3305374511675216	0.18334125547823815	0.4461662107508391	KLF2 KO	peak136527
69.7956386466191	-0.3502949896171073	0.20157491198639413	-1.7377906117639852	0.08224771551604647	0.28368570287872147	KLF2 KO	peak136528
35.198157303122635	0.5314969232425021	0.22434807937934612	2.3690727583355127	0.01783274496891035	0.10824997612620016	KLF2 KO	peak136534
214.60547513103663	-0.02569719845436472	0.09601041620377374	-0.2676501099612427	0.7889686554799781	0.9091385879717705	KLF2 KO	peak136535
40.02512026841044	0.19504164402904178	0.20349283833001747	0.9584693281083935	0.3378261507571231	0.611730139774536	KLF2 KO	peak136538
96.65824415542382	0.2900612344314448	0.13515383287881946	2.146156185533541	0.03186051988973332	0.15747784451772823	KLF2 KO	peak136539
101.77913645641277	0.11386111552137275	0.12582815310163162	0.904893799318559	0.36552165230747935	0.6365932423922536	KLF2 KO	peak136541
27.625230490412296	0.24097738527671303	0.24811858024954875	0.9712186206867162	0.3314394231985843	0.6058966283752218	KLF2 KO	peak136542
31.613675763549242	0.27025697589397074	0.23134947567131753	1.1681763060398278	0.2427356558103023	0.5171306087890157	KLF2 KO	peak136544
26.605380130073154	-0.10940958451895948	0.24470386007227837	-0.447110170173217	0.6547955162604163	0.8362485177216842	KLF2 KO	peak136545
161.68617502009818	0.28581823521160293	0.1241657545785133	2.3019087362842265	0.021340319439581687	0.12177346759257116	KLF2 KO	peak136548
33.82236067224074	0.7039853571796687	0.18945659044098437	3.7158135039855464	2.025509462531489e-4	0.0039312796930506275	KLF2 KO	peak136550
41.68926302115669	0.011620996257464756	0.1827966856342336	0.0635733422471223	0.9493099585970354	0.9802141755416596	KLF2 KO	peak136552
59.16402582987518	0.17888578742408437	0.1537543730299743	1.163451704812394	0.2446462819206679	0.5193859915076486	KLF2 KO	peak136554
136.4499652400201	0.09374837097096429	0.13110482278737157	0.7150642438456081	0.4745693469349882	0.7219298879444112	KLF2 KO	peak136558
167.75089090975877	-0.192428265974391	0.14897405850866893	-1.2916897606249576	0.19646460486461545	0.4628830403363302	KLF2 KO	peak136559
32.544259100918644	0.2364702163000499	0.22244587508625932	1.0630460834949278	0.2877610533153072	0.5640719967022527	KLF2 KO	peak136560
69.47220453963843	0.2884920668351193	0.19239358696930695	1.4994889974224723	0.13374682092551504	0.37489133845456085	KLF2 KO	peak136561
281.50337527536874	-0.045560880505626164	0.09510459000179154	-0.47906079511796335	0.6318953792661521	0.8232326569574299	KLF2 KO	peak136562
70.42244074657782	0.21684314219999865	0.14594279416845396	1.4858091722549056	0.1373296033395252	0.38067505601100915	KLF2 KO	peak136563
36.82864230176376	0.4365622685068729	0.23113699465434695	1.8887598203815383	0.05892401890551601	0.23133538306975931	KLF2 KO	peak136564
99.96597913475274	0.02577130930769708	0.11086075112127444	0.23246558450163254	0.8161764146754247	0.9222529384262409	KLF2 KO	peak136568
50.549295807468994	0.19194213411387945	0.1858485856015328	1.0327877045317497	0.3017032589757206	0.5780924709713512	KLF2 KO	peak136573
30.351519351450023	0.16170811433897792	0.24122434515979355	0.6703639893057148	0.5026257846673374	0.7416688176779311	KLF2 KO	peak136575
35.07178218805795	-0.001513279623836162	0.18905974239462855	-0.008004240377507021	0.99361360837565	0.9974039724700963	KLF2 KO	peak136578
100.2898717053228	0.02148234994572158	0.13371230194529102	0.16066098356837188	0.8723604207568066	0.9476567177597134	KLF2 KO	peak136579
33.831448236632504	-0.45289441305062966	0.28688773144472124	-1.5786468482633433	0.11441708261929362	0.34310836986054144	KLF2 KO	peak136581
67.74226261797295	0.277504687778495	0.13984696161712068	1.9843454914541503	0.047217338099476376	0.20175381981669285	KLF2 KO	peak136583
33.379324347878935	-0.3172319670870595	0.23477663906295282	-1.3512075492400126	0.17662895698767775	0.43762866216958163	KLF2 KO	peak136585
76.42207150295994	-0.3789794515638865	0.1888940006421082	-2.006307507256027	0.04482344955913638	0.19529936089387673	KLF2 KO	peak136586
44.83608727156766	0.12446631521988823	0.28240155112249876	0.4407423214396504	0.6593995541890055	0.8391111321992379	KLF2 KO	peak136589
234.80482850596826	-0.3120426285173287	0.116975126028113	-2.6675981391320285	0.0076395573890302845	0.06033807645336875	KLF2 KO	peak136591
36.82727946659432	-0.510008644678014	0.2271424906855898	-2.2453246996572163	0.02474729552146621	0.13393088358482697	KLF2 KO	peak136593
119.72905552845691	-0.046051325609649446	0.19588668265635678	-0.23509166108263266	0.8141375908375263	0.9212838261024268	KLF2 KO	peak136596
146.369716581983	-0.07329990518539768	0.17618019963828718	-0.4160507556234388	0.6773728632917448	0.8498808621991115	KLF2 KO	peak136597
26.284753432592215	-0.04116413992677357	0.2574609322305174	-0.15988499525014263	0.8729716685152319	0.9478321696188673	KLF2 KO	peak136598
33.06016122126744	0.2673088926555002	0.22475083917511546	1.1893565943361193	0.2342993736685168	0.5073847327308103	KLF2 KO	peak136599
89.62158433594982	-1.029842774111784	0.19633161078711184	-5.245425176226322	1.5592233025153574e-7	9.757658763788147e-6	KLF2 KO	peak136601
303.56629875781476	-1.359131215030898	0.11592276963514087	-11.724454300985668	9.551456119498344e-32	5.772620092477796e-28	KLF2 KO	peak136602
42.906934341228954	-0.7184008353298844	0.26307108528437223	-2.73082400733366	0.006317619854867256	0.0528201187679836	KLF2 KO	peak136603
31.97876016666016	-0.2996419269025218	0.2563838277771436	-1.1687239772509341	0.2425148583278679	0.5169434431787097	KLF2 KO	peak136605
46.23912876535841	-0.18925365428131463	0.2255764962884063	-0.8389777188459749	0.40148181298003066	0.6664050601320186	KLF2 KO	peak136607
85.34721826208695	0.585139199969319	0.1460808662500785	4.005584132884374	6.186440884686533e-5	0.001504305920169993	KLF2 KO	peak136608
33.760127954992875	-0.019036251667088864	0.2001756370184276	-0.09509774491356528	0.9242371892580561	0.9696278385332553	KLF2 KO	peak136610
188.41830582174458	-0.0788685436639465	0.1488906438540875	-0.5297078555267548	0.5963145005867547	0.8022607264741355	KLF2 KO	peak136615
24.71583708610333	-0.33481444254305626	0.23285908646269818	-1.4378414328989062	0.1504790503647406	0.4004535807127973	KLF2 KO	peak136616
22.387448553768298	0.7458071000954418	0.3142940561330752	2.372959607545552	0.01764619356534193	0.10748489249080755	KLF2 KO	peak136617
30.09571060296903	1.1184289234072822	0.27151986990219595	4.1191420863974	3.802856106018913e-5	0.0010130059501669193	KLF2 KO	peak136618
28.75909475322096	-0.3115419586677468	0.24771024833367572	-1.257686998271009	0.20850497618060207	0.47786213997775173	KLF2 KO	peak136621
50.30527381944019	-0.40612475536625825	0.18308013428626296	-2.218289586412713	0.026535093755151676	0.14017981232067203	KLF2 KO	peak136623
36.18414464715355	-0.028241791689378484	0.1775696645799112	-0.1590462636520266	0.8736324245744753	0.9481194260225159	KLF2 KO	peak136624
30.58703611184878	0.279884821759038	0.19336327465105393	1.4474559466585475	0.14776926617344494	0.39631919082080225	KLF2 KO	peak136625
111.08211431873136	0.11735982331082105	0.14605639753153304	0.8035240173952907	0.4216719206123871	0.6824083256920097	KLF2 KO	peak136626
55.320392176027305	-0.20542949883423034	0.18675236290043706	-1.1000101719931146	0.2713276899358709	0.5474321986801306	KLF2 KO	peak136627
33.58460267547281	0.15922168150981222	0.22860055018878855	0.696506116797706	0.48611192794727104	0.7302311864227943	KLF2 KO	peak136629
24.248082148842737	0.10037130546919608	0.2870983076700246	0.34960605056772914	0.7266343694678674	0.87702569612739	KLF2 KO	peak136630
113.53396582815937	0.3330466261998246	0.11900002654829972	2.798710520158142	0.0051307111822375	0.04544066623879487	KLF2 KO	peak136632
61.55740083760093	0.35115304760751326	0.14300930205998974	2.4554559916683676	0.014070597990782936	0.09222455535387207	KLF2 KO	peak136633
57.162041566142655	0.11877260711165245	0.18585915185143792	0.6390463204447985	0.5227927990142662	0.7554083905936666	KLF2 KO	peak136641
59.91117540939034	0.20684413380408004	0.21201775839148862	0.9755981544816849	0.3292636394580136	0.6038434265217548	KLF2 KO	peak136645
32.578562255506355	-0.06335142431500974	0.23321614948693173	-0.271642527562439	0.7858968962843039	0.9076489950648645	KLF2 KO	peak136647
26.665089710018663	0.5569237173022783	0.20120810795075275	2.767898982672158	0.005641894014949003	0.048646204945387926	KLF2 KO	peak136650
20.06778649857541	-0.08648807879903803	0.3749162659665596	-0.23068638693513574	0.8175584499665258	0.9227696681146952	KLF2 KO	peak136651
27.088392044607186	0.740141232023122	0.28927666508992445	2.558592936602895	0.01050967240216486	0.07542513033592371	KLF2 KO	peak136652
31.289969097822212	-0.10107761866038698	0.22389001823907295	-0.4514610318734927	0.6516573044214256	0.834418340966927	KLF2 KO	peak136654
24.150506246104232	0.30622813137400945	0.3417554759652765	0.8960445491299845	0.370228970661372	0.6404653584593999	KLF2 KO	peak136656
29.15961570801309	-0.029396236293301514	0.20769565744542864	-0.14153515126345517	0.8874471928390391	0.954252298265195	KLF2 KO	peak136657
24.63549494811136	0.18234041375972365	0.24632078571564583	0.7402558952950828	0.45914473725109173	0.7106090061849945	KLF2 KO	peak136658
113.26136969171797	-0.11929823905454462	0.13998761166551713	-0.8522056890262034	0.3940999396468141	0.6604548709276914	KLF2 KO	peak136659
212.37424469819467	-0.11826314785145034	0.08447906565971551	-1.3999106989158503	0.16154006178923355	0.41627245543816416	KLF2 KO	peak136660
269.18695680000417	-0.06428054216376144	0.07232026619543042	-0.8888316587504905	0.3740935586556074	0.6438738594781971	KLF2 KO	peak136661
26.832466213874312	-0.06357132833919844	0.19938194576034307	-0.3188419497902339	0.7498463657971388	0.8892878776211961	KLF2 KO	peak136665
84.78121950259869	0.002156720042776336	0.12434921802347718	0.01734405794469207	0.9861621377235991	0.9946169905051535	KLF2 KO	peak136666
659.9277832920845	-0.08174270533423776	0.05460085838147658	-1.4970956090677339	0.13436838213577873	0.3758719838746064	KLF2 KO	peak136667
319.2738461990688	-0.02106747753164259	0.09484368967563456	-0.2221284052074879	0.8242139260069613	0.9260605440947222	KLF2 KO	peak136668
175.61302743290364	-0.026525137264326114	0.09009448293439382	-0.29441466780647974	0.7684410600505509	0.898692506841106	KLF2 KO	peak136669
50.66328570414564	0.3065754691604242	0.1831385221058942	1.674008644577553	0.09412890042759403	0.30692361793213374	KLF2 KO	peak136670
23.705657229326214	0.5626528373165111	0.21195695916628846	2.6545617540921977	0.007941150273875427	0.06203557431737011	KLF2 KO	peak136672
24.76209299112647	0.11135720791066067	0.24201025624251632	0.4601342506702303	0.6454198609521515	0.8310170595570785	KLF2 KO	peak136674
35.44546648802413	0.22170851215739182	0.25432259242287003	0.8717609790197098	0.3833387860969936	0.6514478153605946	KLF2 KO	peak136677
29.041549378377344	0.12612830157938085	0.21754689954562925	0.5797752201608652	0.5620662101844258	0.7809816050953408	KLF2 KO	peak136678
49.50208498699626	0.43673643827065123	0.21859403000239228	1.997933970410224	0.04572381915998581	0.19782708671516575	KLF2 KO	peak136679
49.09742498959131	-0.2560605153895682	0.20628964012655673	-1.241266964412161	0.21450714428254866	0.48486830577993356	KLF2 KO	peak136680
32.79794131615042	0.0683257782377479	0.19926966165139604	0.3428809868572847	0.7316879959499227	0.8796419451253589	KLF2 KO	peak136681
40.7484480948322	0.039115685068033194	0.16953030648450068	0.23072974902932383	0.8175247606356966	0.922750150252285	KLF2 KO	peak136683
26.39826517604617	0.30157082021873405	0.21518149227903594	1.4014719250467556	0.16107299725260307	0.4156454112839708	KLF2 KO	peak136684
81.37232685988694	0.01611460445193954	0.13837301887006814	0.11645770673740309	0.9072898030987213	0.9624689456486847	KLF2 KO	peak136685
139.77253742097935	-0.13193794060049774	0.11178824763128163	-1.1802487595626074	0.2379012912257824	0.5117922304179517	KLF2 KO	peak136686
54.7661725972401	0.14661910522037824	0.1606145587428592	0.9128631076035428	0.36131454267133517	0.63312337162576	KLF2 KO	peak136687
90.78695697088772	-0.0785367143873251	0.12942205358530973	-0.6068263654583174	0.5439661489928111	0.7694560733186376	KLF2 KO	peak136688
67.38436594402162	0.8043648685463406	0.2453429667346343	3.278532412206259	0.0010434838014848251	0.014151013430787517	KLF2 KO	peak136690
48.240823883058944	0.7467527931048156	0.2254704809597077	3.3119758734105096	9.263953488942598e-4	0.012928067986757559	KLF2 KO	peak136691
29.221721182731077	0.11208975066840167	0.24132407624843774	0.4644781093164023	0.6423052396601907	0.8289247036046286	KLF2 KO	peak136693
103.2249576443521	0.2363007318089828	0.1171886720100182	2.016412744985983	0.043756833896526716	0.19245877252356403	KLF2 KO	peak136694
79.57940017153342	0.2253707204980489	0.16077062945882006	1.4018152523049963	0.16097042264886177	0.415470141855998	KLF2 KO	peak136695
32.73492052550395	0.6291197481639756	0.2770479692419312	2.2707971831932072	0.023159258558187727	0.12826611415034778	KLF2 KO	peak136699
137.8582318155729	0.22459941486710192	0.10999316958232402	2.041939656071109	0.04115751748102072	0.18526419983196962	KLF2 KO	peak136700
33.223362316189366	-0.34594411482219445	0.24577571462592396	-1.4075602032069319	0.15926133866609102	0.412933145606658	KLF2 KO	peak136702
23.68614159930954	-0.08313422723771413	0.2309905178334237	-0.35990320302959566	0.7189195216527521	0.8728324367455802	KLF2 KO	peak136703
32.00536120828095	0.17546309107691233	0.23647488938773892	0.7419946004889008	0.4580906070543825	0.7099605525096199	KLF2 KO	peak136705
40.13650878288007	0.3044087605249885	0.18340647185271577	1.6597492850167435	0.0969649000493383	0.3122757275694644	KLF2 KO	peak136710
230.8931122123862	0.06142492837372807	0.07436876281081335	0.8259506552500666	0.40883208390963016	0.6725132021351283	KLF2 KO	peak136711
216.1354663849423	0.06388843225818576	0.08623183318441097	0.7408915002602026	0.458759229544034	0.7103470648000265	KLF2 KO	peak136712
116.82335559048771	0.061212879324190506	0.11025087296990085	0.5552144638428577	0.5787479768594816	0.7915477930852384	KLF2 KO	peak136713
38.85618662561976	0.3906307031608275	0.17045197610411067	2.2917346697244123	0.021920958535653873	0.12385376007075062	KLF2 KO	peak136714
32.71439076227345	0.6144815078867872	0.21228095994163437	2.894661433864516	0.0037956768019094347	0.03662095043215626	KLF2 KO	peak136720
69.33714296810042	0.08769586776155594	0.1922562340280001	0.4561405678464708	0.6482888995721865	0.832520530446397	KLF2 KO	peak136721
22.888675338242898	-0.06536300065690091	0.2479557903381465	-0.2636074784451009	0.792082395341652	0.9105605853889204	KLF2 KO	peak136725
71.18396895268572	-0.36239645408446974	0.1747980146398807	-2.0732298065917956	0.03815089768202197	0.17674552882618894	KLF2 KO	peak136726
67.13114894042249	-0.3324737374185133	0.16445380574724255	-2.0216846664497945	0.04320893895756724	0.19101436565024132	KLF2 KO	peak136729
233.40864812370842	-0.49476519936067814	0.11824328246173003	-4.184298583903159	2.8604793697782325e-5	8.008554982446951e-4	KLF2 KO	peak136730
33.05495070956057	-0.3106064477471858	0.24603878726512377	-1.2624287869395403	0.2067945361377932	0.4757494523756589	KLF2 KO	peak136731
56.68806353637077	-0.1956496074928253	0.16495401106493754	-1.1860857837267371	0.2355884241235319	0.5088588292197869	KLF2 KO	peak136733
28.36073831365872	-0.07300799408306217	0.2865732995624721	-0.2547620249148392	0.7989069073652937	0.9139003615871918	KLF2 KO	peak136734
75.23336299249544	-0.19883967557432008	0.22308470914354395	-0.8913191600522321	0.3727579725980567	0.6427872029310967	KLF2 KO	peak136735
339.689137662978	-0.7084293224518793	0.09612884822321306	-7.36958088592607	1.7116528901871585e-13	5.1303942628543096e-11	KLF2 KO	peak136736
213.85836178157615	-0.768356910909474	0.10252567783592088	-7.494287549496918	6.66594427038268e-14	2.1551522113898808e-11	KLF2 KO	peak136737
27.133875143347417	-0.41969906630612686	0.23138291979349374	-1.81387228876143	0.06969738993632849	0.2566876458446039	KLF2 KO	peak136738
35.25960015805056	-0.11014496506845314	0.23997564773615432	-0.4589839265255534	0.6462457086509386	0.8314776526325809	KLF2 KO	peak136739
23.35541101371698	-0.2260608672380393	0.23388244858435214	-0.9665576387041634	0.3337652198817742	0.6079219259678033	KLF2 KO	peak136741
78.12944396830572	0.09112098213689807	0.15841355633601634	0.5752094974979179	0.5651496202936908	0.782858082560454	KLF2 KO	peak136742
120.79217225399184	0.7384716322356298	0.11127553492724679	6.636424014662801	3.213844895545404e-11	5.544152191989309e-9	KLF2 KO	peak136745
27.89384803515673	0.016093552607137403	0.2358757556401866	0.06822893927126233	0.9456033904347477	0.9786886686075639	KLF2 KO	peak136746
76.08446607949604	-0.29804688206404567	0.14726707778061177	-2.0238527616339015	0.042985303594210045	0.1903062313046185	KLF2 KO	peak136747
48.4116026658346	-0.1317479275896279	0.17951919501334948	-0.7338932618310303	0.46301379409634463	0.7136934644435203	KLF2 KO	peak136748
70.43052245608861	-0.17462522610620415	0.16604177819739088	-1.051694507261957	0.2929397318765568	0.569092314317874	KLF2 KO	peak136749
158.33428266736	0.0569582642595673	0.14504191357840726	0.39270210144308804	0.6945395183799596	0.859289359177063	KLF2 KO	peak136750
108.36803001281737	0.07544821406828231	0.16114545359160806	0.4681994582328782	0.6396419595700893	0.8272529666236852	KLF2 KO	peak136751
966.9943936944687	-0.23447499082541207	0.07615411742867695	-3.078953558158066	0.0020772906141011695	0.023699838969467476	KLF2 KO	peak136752
294.52329787998116	-0.2717155723794672	0.09291776578822412	-2.924258564274507	0.003452778113465638	0.03426398703810859	KLF2 KO	peak136753
54.89337948606427	-0.26243619899154386	0.15831131536648807	-1.6577223073663965	0.09737352912815991	0.3130568475650439	KLF2 KO	peak136754
26.211241353860654	-0.20084404523374097	0.21826595462930493	-0.9201803624154179	0.3574785145918203	0.629607191342196	KLF2 KO	peak136755
29.33240088201744	0.6815371557380454	0.24586389468294126	2.772009922875969	0.005571133825112245	0.0482232199358469	KLF2 KO	peak136757
26.749010705712674	-0.3854493724417387	0.23349432357627245	-1.6507869079559407	0.09878209435927726	0.31550590923623817	KLF2 KO	peak136759
32.41231251897514	-0.13699184929757366	0.2029640126592227	-0.6749563506491343	0.4997034972848948	0.7395809801827928	KLF2 KO	peak136761
73.99923696175135	0.4653422550286649	0.11782544573524602	3.949420705560408	7.834055681416804e-5	0.001824083604137884	KLF2 KO	peak136762
49.51272300744625	0.43058900495489577	0.17228239122166505	2.4993210385667544	0.012443152942074648	0.08481916851557524	KLF2 KO	peak136763
35.323927931736385	0.4515687015873241	0.19346322881185807	2.334131940010534	0.019588814307812022	0.11509298370945936	KLF2 KO	peak136764
26.645488520308547	-0.06926912523723716	0.20740853015279956	-0.33397433165456614	0.7383989280484085	0.8831477775605903	KLF2 KO	peak136769
29.507417083447486	0.017517994332505685	0.20711058365620796	0.08458280607032898	0.932593068844486	0.9729665269596808	KLF2 KO	peak136770
39.210052894903356	-0.7784279153304514	0.2249062344499086	-3.46112199705973	5.379289777250135e-4	0.00849538066775556	KLF2 KO	peak136777
70.38107932788006	0.09050313615121455	0.22002054278580113	0.41133948223790634	0.6808236225594844	0.8516815128027193	KLF2 KO	peak136778
22.678249042027645	0.9864320076155128	0.29737767672730026	3.317101735649396	9.095648968363165e-4	0.012730899974475584	KLF2 KO	peak136779
29.144032682633384	-0.1495841445055407	0.24450362606072018	-0.6117870189311339	0.5406786793586194	0.7673574038969759	KLF2 KO	peak136785
118.45309590851548	0.12122610579118691	0.11818834177909876	1.0257027382427102	0.30503172326643063	0.5813676286147608	KLF2 KO	peak136787
30.33979480039924	0.22393974073962444	0.29011664930731534	0.7718955160770835	0.44017631326360074	0.6964078102088437	KLF2 KO	peak136788
152.0276195101236	-0.07928478013740954	0.1372211191807093	-0.5777884673349573	0.5634069423900975	0.7818065375097472	KLF2 KO	peak136789
56.66754717821939	0.07457030926659773	0.20284670678058372	0.3676190284284937	0.7131573243006968	0.8696399536170852	KLF2 KO	peak136792
43.24607717765067	-0.22280186381274295	0.19337017400052425	-1.1522038751029873	0.24923730568850785	0.5242432676102564	KLF2 KO	peak136793
77.78712316737149	-0.41560187184516767	0.1509903491492403	-2.7525061978258147	0.005914102695731135	0.05035352012310509	KLF2 KO	peak136794
33.984364022383694	-0.17387665936809915	0.21748700396739196	-0.7994806871042679	0.4240117407807667	0.684178607377617	KLF2 KO	peak136795
31.54386117046613	0.2912404642103836	0.2176016937124514	1.3384108333055613	0.1807625493645545	0.44255051112373994	KLF2 KO	peak136796
119.62588211879515	0.15788264521168877	0.1421431134819805	1.1107301742880675	0.2666845099676974	0.5426406258829086	KLF2 KO	peak136797
44.07019776163417	0.2976738759346344	0.2378710283842031	1.2514087064602053	0.21078540241814983	0.4804517968425864	KLF2 KO	peak136798
49.628814840032774	-0.07209906119633137	0.18341083004138958	-0.3931014388848307	0.6942445613987311	0.8591265936346083	KLF2 KO	peak136800
67.0085262388242	-0.5548596290319099	0.21762596970695855	-2.5496020984032786	0.0107845927870774	0.07685411298613481	KLF2 KO	peak136804
49.469934207462366	0.31547549732423086	0.19052750795175522	1.6558002606327826	0.0977622749999266	0.3136974826324116	KLF2 KO	peak136808
25.75317179329111	0.2364728449962361	0.2390564605286302	0.9891924463087888	0.32256899346440676	0.5977027117848513	KLF2 KO	peak136810
107.5170711765727	-0.2739129440317089	0.13709328968326728	-1.9980040209447314	0.0457162241952174	0.1978071218133084	KLF2 KO	peak136813
41.03206560883497	0.6057894089692559	0.2312905330186901	2.619170793818454	0.008814380396682251	0.06685342065641145	KLF2 KO	peak136814
70.97132805495389	0.8485957049942393	0.16777130972062196	5.058050189912372	4.235649685865025e-7	2.2987227144653823e-5	KLF2 KO	peak136815
36.208824742000246	0.45881249131599217	0.24458694164864786	1.875866668201289	0.06067359061143805	0.23563220937344964	KLF2 KO	peak136818
47.95141470214121	-0.4178779805873308	0.18919123088161346	-2.208759775175934	0.02719135427027741	0.14240807553866774	KLF2 KO	peak136820
66.09069033854207	0.20526724280434994	0.1734245813024302	1.1836110040617036	0.23656708241079757	0.5100614326910182	KLF2 KO	peak136822
266.0636444673241	0.2154152291831207	0.09316036844584773	2.312305466120363	0.020760855679256205	0.11967803533809909	KLF2 KO	peak136823
776.4884194696313	-0.0815662903501199	0.05719164943800131	-1.426192305199065	0.15381284015856544	0.4052070782444227	KLF2 KO	peak136824
854.3569839551867	-0.10202871903797477	0.08185138167854916	-1.246511872440554	0.21257653327200798	0.4823944951878601	KLF2 KO	peak136825
279.4103052901967	-0.20271184287742489	0.07821629411071582	-2.5916830397319077	0.009550771987653549	0.07062907568273921	KLF2 KO	peak136826
201.62621493878032	-0.16855639427184274	0.13615940671709684	-1.2379342590854427	0.2157404380400556	0.48617715805489836	KLF2 KO	peak136827
79.80480276230341	0.34735425485905036	0.223184980927135	1.5563513880553363	0.11962455797426835	0.35180442764608116	KLF2 KO	peak136828
32.62959087085542	0.0651259051126183	0.19214685786862998	0.3389381738271495	0.7346563061642821	0.8810914196417673	KLF2 KO	peak136832
23.6460358248019	0.260163876088285	0.22939059470221138	1.1341523240132083	0.25673065856088545	0.5321492543333505	KLF2 KO	peak136834
25.564047547948128	0.23448382476336746	0.22074379205630307	1.062244254205617	0.28812481429485903	0.5644367748614744	KLF2 KO	peak136835
47.038810223024356	0.3864252616170615	0.217315546547641	1.7781758726237629	0.07537497428188179	0.2690037531288393	KLF2 KO	peak136837
289.84307211674036	0.09003306907967268	0.0967376757846837	0.9306929110025967	0.35201243773053725	0.6246267074638364	KLF2 KO	peak136838
737.5786275606049	-0.16171549232961807	0.05756485191938996	-2.809274877594992	0.00496532319702473	0.04439568572508495	KLF2 KO	peak136839
126.69109759153707	0.08315501042685074	0.09772316340230316	0.8509242592211349	0.39481142792647633	0.661076180795098	KLF2 KO	peak136840
84.69470652738443	0.3379741136125254	0.1313137407864314	2.5737909192778714	0.010059104012534254	0.07316229778531562	KLF2 KO	peak136841
53.03575094842467	0.1170448494534542	0.1392216787177036	0.8407085055394511	0.4005112544555028	0.6656036224070637	KLF2 KO	peak136842
37.75589612457697	0.15767638551654875	0.17626628332475464	0.8945351461575003	0.37103563378803034	0.6412439932292034	KLF2 KO	peak136843
27.588500186600147	0.08287122373170569	0.23764167749673715	0.34872344196797517	0.7272969436000826	0.8773911275333816	KLF2 KO	peak136844
42.063990965557984	-0.05204138221960919	0.1869662831609937	-0.27834634854882995	0.7807465002774874	0.9049825284591818	KLF2 KO	peak136845
30.959832595189134	0.24179691955838575	0.2377722099060119	1.0169267453667725	0.30918827905498003	0.5853418242165976	KLF2 KO	peak136849
113.73238085490155	0.15836045824076136	0.12414916696866789	1.2755660155233062	0.20210897392800972	0.4700352987042629	KLF2 KO	peak136850
1268.3288611684086	-0.2707109379684836	0.08242369126640299	-3.284382606616273	0.0010220606741331453	0.013922165622882397	KLF2 KO	peak136851
223.22167851883916	-0.13320742392765098	0.09640024628665125	-1.3818162199664057	0.16702813744209277	0.4242104256120034	KLF2 KO	peak136852
25.78786656934046	-0.12172667897398336	0.24067616989336407	-0.5057695534539899	0.6130184345978764	0.812598476288657	KLF2 KO	peak136853
22.37395781467679	0.49484377600858453	0.3145480683154608	1.5731896834041432	0.1156749034148091	0.3450890995002367	KLF2 KO	peak136854
28.23148119353676	-0.17808596211356667	0.24399843420346376	-0.7298651841555079	0.46547259549150216	0.7154827856980673	KLF2 KO	peak136856
33.30355008430927	0.3108930205211485	0.19976848001662242	1.5562666367350824	0.11964470146309679	0.35184209158896784	KLF2 KO	peak136859
74.68398215245159	0.27621594741166344	0.12664490004109913	2.1810270079728844	0.029181418913543703	0.14896885008442534	KLF2 KO	peak136860
41.850704267290894	0.23064256600011535	0.18996200669234123	1.2141510295459215	0.22469005661534142	0.49667583286553196	KLF2 KO	peak136861
68.23893313947677	0.32319049234917435	0.1324494193091559	2.4401050154459454	0.01468299287498545	0.09491940234467697	KLF2 KO	peak136862
129.8442241775665	0.019434114742087515	0.1136010504544118	0.1710733718073007	0.8641660734150155	0.9441460854649922	KLF2 KO	peak136863
166.9928217625581	0.09332374592275504	0.11208985018919937	0.8325798077634279	0.40508175091963644	0.6692917954030333	KLF2 KO	peak136864
48.2679439343065	-0.054787635132183064	0.18205044429535405	-0.30094754969835164	0.7634544906302697	0.8959925318211776	KLF2 KO	peak136865
31.730731039252134	0.17663734144166127	0.26614395512118333	0.6636909764162519	0.5068881159137437	0.7445253954808234	KLF2 KO	peak136868
29.77110497303781	0.13267931760322565	0.2574533417965906	0.5153528661828491	0.6063064627674579	0.8086484297248564	KLF2 KO	peak136872
45.697783870300185	1.1136009075294586	0.20606643499701963	5.404086830276676	6.513938592583206e-8	4.560454370764628e-6	KLF2 KO	peak136874
25.546509076303614	-0.12795310552343978	0.3363896697500396	-0.3803716850714162	0.7036695299292328	0.8642508332762386	KLF2 KO	peak136877
45.52510353072663	0.175177847281292	0.1411529782539415	1.2410496005698017	0.21458742619530294	0.4849536957929475	KLF2 KO	peak136881
107.63857849023118	-0.023285593854833635	0.11195057604904092	-0.20799887483056076	0.8352298458972243	0.9311887884082067	KLF2 KO	peak136882
50.358475346880375	0.23729796402834574	0.17592613619510367	1.3488499728384882	0.17738515966495025	0.4386854586535003	KLF2 KO	peak136883
25.167874365941714	0.008915724356577798	0.3195383639588637	0.027901890233516934	0.9777404008433438	0.9913740217464986	KLF2 KO	peak136884
34.33063867222699	0.23508150026133118	0.1927268076900375	1.2197654445634398	0.22255380437455788	0.49423117560856344	KLF2 KO	peak136885
27.047993512977012	0.21237977679599884	0.2297098542668797	0.9245566650756455	0.3551965632762886	0.627634821565345	KLF2 KO	peak136886
20.22484135659575	0.13753496341129254	0.25989369571770693	0.5291969973780403	0.5966687993991133	0.8025433386141941	KLF2 KO	peak136888
40.29660671240562	0.2301716776972627	0.2361309587566067	0.9747628134374089	0.3296779269821457	0.6042680377573977	KLF2 KO	peak136889
53.111917296620106	-0.11847644939431831	0.16361195763457348	-0.7241307487985377	0.4689854686623834	0.7177374743108056	KLF2 KO	peak136891
61.31066314494863	0.17266074451206703	0.1334885321795688	1.2934500192106673	0.19585545990109088	0.462140893951253	KLF2 KO	peak136892
152.06077608044214	0.25088270864879486	0.12144905342657383	2.06574445473529	0.038852615337731385	0.17874787266148917	KLF2 KO	peak136893
112.82626788060958	0.15034350004675465	0.14438496865010392	1.041268363683275	0.29775101513512703	0.5740747785411747	KLF2 KO	peak136895
216.17081101352917	0.051069354050766645	0.08859703749470567	0.57642281835686	0.5643294246732611	0.7822943651994625	KLF2 KO	peak136896
147.1378918111481	0.24776973109615874	0.10327429252785059	2.399142371557193	0.016433523776153206	0.10248899471219464	KLF2 KO	peak136897
38.46061244817169	0.3315616392863417	0.2061054768264632	1.6086988293159725	0.10768221192100286	0.33158801407256805	KLF2 KO	peak136898
32.1361902377093	0.37394443656575155	0.2118026901010961	1.765532044882259	0.07747438951036467	0.2735536880197145	KLF2 KO	peak136900
172.39124784622308	0.4783656433926622	0.1708047889542074	2.8006570911832664	0.005099867878250427	0.04524996554916099	KLF2 KO	peak136901
202.51385411988295	0.3094471171073088	0.09653222968050437	3.205635238422393	0.0013476470240133599	0.01715980818115321	KLF2 KO	peak136902
438.4784240660443	0.12528088967850046	0.07359322009316306	1.7023428179919968	0.08869112258146412	0.2966104015254542	KLF2 KO	peak136903
157.8259940894591	0.31153015087856895	0.0873339499210149	3.567113947786832	3.609345572216322e-4	0.006176461406243539	KLF2 KO	peak136904
70.0808897596306	0.5945323306553537	0.16552603822645365	3.591775270075534	3.2843301637486115e-4	0.00574607463239876	KLF2 KO	peak136905
43.88480366651745	0.7285097400692787	0.2694098102152247	2.7040950716950163	0.006849068996668257	0.05592764939489503	KLF2 KO	peak136906
29.844601064539034	0.9638208405934227	0.23716489160693077	4.063927143950241	4.825389324110688e-5	0.0012278712643057179	KLF2 KO	peak136913
44.16929844524226	0.013050098325379463	0.20940415942089255	0.062320148565670926	0.9503078834271341	0.980612926788367	KLF2 KO	peak136915
26.369417940427663	0.051284193725088974	0.2961484372110432	0.17317057016425347	0.8625173557363074	0.9435585066683954	KLF2 KO	peak136916
26.14628755698902	0.19875038824124064	0.271425193022361	0.7322473865750069	0.46401758612624133	0.7144217256263534	KLF2 KO	peak136917
20.595639810039565	1.2060860839132803	0.3298018304722193	3.657002395003003	2.551819971348562e-4	0.004702042045566858	KLF2 KO	peak136920
70.18883345846366	0.7423991605598121	0.21535962980708304	3.4472531422200428	5.663176816344854e-4	0.008826829173797117	KLF2 KO	peak136921
28.298166971539374	0.03192186663614784	0.2739860998197878	0.11650907347907138	0.9072490954757729	0.9624689456486847	KLF2 KO	peak136924
162.9062432980814	0.1622960134297906	0.13279891874130786	1.2221184853616396	0.22166282360251902	0.4932499227800111	KLF2 KO	peak136925
40.27465167262604	0.32486389895980633	0.15988269359368845	2.031889078535206	0.042164886429543504	0.18817741758020362	KLF2 KO	peak136926
42.06594097187697	0.6769450322358999	0.19470895631917434	3.476702073869811	5.076215406444107e-4	0.008098204285330058	KLF2 KO	peak136927
19.82987514763025	1.288150774735983	0.25056431964731113	5.14099843325321	2.7328233295467925e-7	1.5768389158923716e-5	KLF2 KO	peak136928
17.584420156870085	1.2134432779510311	0.3034728146536409	3.998523819459599	6.373876749406809e-5	0.0015401786961549487	KLF2 KO	peak136929
21.492057984523324	-0.21470519044493752	0.2940867967835818	-0.7300742256815388	0.4653448150254043	0.7153841403776238	KLF2 KO	peak136930
28.458286808380965	-0.23144814674112646	0.2250167884867528	-1.0285816818274975	0.30367628950457204	0.5800344528118766	KLF2 KO	peak136935
19.135510033326184	-0.6220790891557777	0.3893109156148452	-1.5978978862519635	0.11006570459157838	0.3357085658469274	KLF2 KO	peak136938
42.89922089339747	0.21740893331885425	0.2221318675265192	0.9787381510800061	0.3277093763528014	0.6023712919808133	KLF2 KO	peak136939
757.1354531625775	-0.09283188396271637	0.10052272559143653	-0.9234915131531676	0.3557511211098875	0.6281079394895798	KLF2 KO	peak136940
165.6233935053485	0.20366312992604868	0.1043681920655626	1.9513908011179348	0.05101057491349123	0.2113948046764931	KLF2 KO	peak136941
46.6714359309744	0.6883142022585267	0.2075977535529277	3.315614887340478	9.144174610689053e-4	0.012787623343595018	KLF2 KO	peak136942
52.72812557727892	0.8266687378355178	0.24976409728574295	3.309798112775858	9.336328548907622e-4	0.013000333045006003	KLF2 KO	peak136946
59.09985472284087	-0.0667743486579183	0.18560574848621955	-0.3597644426561283	0.7190232958097131	0.8728481640868092	KLF2 KO	peak136947
456.80949292542823	0.07354940684379103	0.05585688090666027	1.3167474740792613	0.18792328465563457	0.4516688742060718	KLF2 KO	peak136948
182.19734360129888	0.14379016150408377	0.08625680776328623	1.6670007299445373	0.09551425972777668	0.309661031064621	KLF2 KO	peak136949
462.7715084011612	-0.09030045172245912	0.07230776574273216	-1.2488347661542212	0.21172551517452562	0.4815189977899393	KLF2 KO	peak136950
53.81307171468516	0.4924740371942178	0.2211853600245521	2.226521850901669	0.02597924702696371	0.13825166356374893	KLF2 KO	peak136951
26.60585177916653	1.0146973907112906	0.24330778008060974	4.170427227502193	3.040291322014361e-5	8.423681291807852e-4	KLF2 KO	peak136954
34.446095145078736	0.07946401396913887	0.22425633092017536	0.35434457365408467	0.723080666961502	0.8749117447067221	KLF2 KO	peak136956
80.2286652703959	0.18156251495726428	0.13674086090496207	1.3277853726798916	0.18424902051832273	0.44718034965694786	KLF2 KO	peak136961
265.6501200544625	0.11181914831063479	0.10079509541329193	1.109370925759242	0.26727019949196923	0.5433267762028159	KLF2 KO	peak136962
28.297085147598757	0.26474538894916416	0.2681456152744898	0.9873194781803724	0.3234860447575032	0.5984368660011239	KLF2 KO	peak136964
31.130029206488658	0.21819841988057656	0.23226447730027608	0.9394394804440344	0.34750515077161725	0.6204780651031202	KLF2 KO	peak136969
30.97324020970216	-0.06530427183631245	0.21807175046348304	-0.2994623177808072	0.7645873195761026	0.8966929704428988	KLF2 KO	peak136971
29.037554530559643	0.01739255111115849	0.24403507919427783	0.07127070078852137	0.94318231329771	0.9776399050054623	KLF2 KO	peak136973
21.433362359047173	-0.08883754904754934	0.27280951165932404	-0.32563948561473505	0.7446971339395303	0.8865844088322268	KLF2 KO	peak136975
28.318334648150394	0.8775222740733014	0.25909545676479	3.3868686276113547	7.069523149990072e-4	0.010497537771032838	KLF2 KO	peak136986
22.92903098565833	0.2804914581916812	0.3244539641054281	0.8645031012798422	0.38731157741677846	0.6548901286445415	KLF2 KO	peak136987
31.53752498497775	0.03091877327961372	0.21972400472247292	0.1407164106564794	0.8880939802677882	0.9544757976565165	KLF2 KO	peak136990
33.00805566084447	0.62147837869112	0.3466696962417129	1.792710425597162	0.07301923861543769	0.26400844134701074	KLF2 KO	peak136997
180.8281707573478	0.10266832343691502	0.12519661216552885	0.8200567224708283	0.41218377199058426	0.6750277592571211	KLF2 KO	peak136998
41.88933872664728	0.2688622223630743	0.21604431173418884	1.2444772102765205	0.21332398183250006	0.4833815997701393	KLF2 KO	peak136999
51.707859843192374	0.735622020220057	0.21473370381767476	3.4257408461815384	6.131250779494851e-4	0.009395040650587187	KLF2 KO	peak137001
34.996586977823796	0.4866230119199437	0.28599013809437335	1.7015377354003862	0.08884205817550357	0.29689057695056464	KLF2 KO	peak137004
222.8577239944376	0.22183038926576876	0.1408363886320425	1.575092853632707	0.11523501336019533	0.3443145903960047	KLF2 KO	peak137005
107.95296355311416	0.49781013432500587	0.18026845826000434	2.761493270259213	0.0057537702376598675	0.04933054544233177	KLF2 KO	peak137006
28.780694442240126	-0.3180434589012944	0.2364969427615988	-1.3448100224360984	0.17868659283389032	0.4400848651773054	KLF2 KO	peak137009
133.36507875121413	0.18082871273711756	0.13996236154267452	1.2919810064935413	0.1963637222973266	0.46273305905296996	KLF2 KO	peak137012
159.08160149844684	3.523671049385706e-4	0.10744556673802026	0.0032794941255950712	0.997383346960331	0.9987509093013867	KLF2 KO	peak137013
56.07117748602385	0.1203934877692409	0.14235175385404136	0.8457464310041792	0.39769421514554015	0.663427487233851	KLF2 KO	peak137014
22.802364613756655	0.4410951924985044	0.2329261800043649	1.8937123877197424	0.05826319615162837	0.22972072446148695	KLF2 KO	peak137015
47.262155432726786	0.08531799853369884	0.16829847020140912	0.5069445873845174	0.612193699561764	0.8120439218851425	KLF2 KO	peak137016
102.65934717078466	1.1575553998531276	0.1274259808906699	9.084139606084708	1.045220716296308e-19	1.051594369894982e-16	KLF2 KO	peak137018
705.8117651625082	-0.02187848613149206	0.10437971806356007	-0.20960476362054903	0.8339761614027205	0.9306092050930456	KLF2 KO	peak137023
88.74690253801202	0.0060679133177729706	0.1518327897958019	0.03996444592721793	0.9681214716748736	0.9876896311522683	KLF2 KO	peak137024
34.41212173386634	0.28829207067821866	0.17745124287419703	1.6246269454567954	0.10424207209707563	0.32566681155531274	KLF2 KO	peak137025
26.45019002186496	0.4411360448206569	0.27758944238542754	1.5891672285149379	0.11202264304753574	0.33884706291596717	KLF2 KO	peak137029
43.78348011663363	-0.23894746151376178	0.19808911669151827	-1.2062624413933438	0.22771631457115069	0.5000965352142164	KLF2 KO	peak137031
20.050993002269706	0.014370776203950612	0.25400765448161966	0.05657615410558622	0.9548828303788794	0.9826179681734952	KLF2 KO	peak137032
48.284762377217305	0.7397628812500507	0.16638478582284802	4.446096904783624	8.74445147485574e-6	3.023508105240195e-4	KLF2 KO	peak137034
78.09250435871769	1.120123646756752	0.2096043524829786	5.3439903966102715	9.092238719075015e-8	6.127019058504734e-6	KLF2 KO	peak137036
31.727221545628375	0.5661737801176	0.22825867525531712	2.4804042145794036	0.013123351792708137	0.08794274757715023	KLF2 KO	peak137038
25.890035421138528	0.3945290799915934	0.21030102356870045	1.8760207311245443	0.060652433261091696	0.2355844918110584	KLF2 KO	peak137039
115.43559091433198	0.4527168121174333	0.21536355981650418	2.102104982398883	0.03554408053600921	0.16893947654036065	KLF2 KO	peak137040
64.14169694127095	0.48871935735320526	0.20072235789331244	2.4348027916898447	0.014899907806842949	0.09588158019144652	KLF2 KO	peak137041
239.3391075191265	0.3312398030224267	0.14758758566438002	2.244360875823791	0.024809191658140262	0.1341759274580842	KLF2 KO	peak137042
213.5391928978946	0.22405662956109146	0.09498190187413307	2.358940231140076	0.018327207296356195	0.11020088246059616	KLF2 KO	peak137043
1121.1522775713922	-0.0980973438643066	0.08273407189063561	-1.1856946191888074	0.2357429202693054	0.5090041208382505	KLF2 KO	peak137044
55.868806966159156	0.18249235076629383	0.14224812317104496	1.2829157017900163	0.19952161116137648	0.4669395087678046	KLF2 KO	peak137045
23.453412300701668	0.13137264018162798	0.26123314140173015	0.502894232625715	0.6150386362249074	0.8138014063841068	KLF2 KO	peak137046
27.535772397204113	0.25364533195604166	0.24166845649489155	1.049559117622797	0.29392086163984243	0.5700054657873072	KLF2 KO	peak137048
65.90236663569806	0.24485608490466818	0.33811027151914635	0.7241900218071387	0.46894908359146475	0.717717879791983	KLF2 KO	peak137050
596.8514835898964	-0.13308194367495474	0.08315413686873518	-1.6004248097125247	0.10950437492632993	0.3347273764931043	KLF2 KO	peak137051
150.92078175489476	0.03268401137946501	0.0925706021029829	0.35307117634499896	0.7240350810308454	0.8754618364266102	KLF2 KO	peak137052
61.2332057772113	0.19383900673951027	0.1786622274238462	1.0849467709795184	0.2779452312565933	0.5541725399651962	KLF2 KO	peak137053
32.23430424057422	0.03519944393857498	0.20682182309361666	0.17019211711832827	0.8648590509101639	0.9444241171551276	KLF2 KO	peak137056
43.546906975203775	0.31027069395214785	0.16244284004060155	1.910029976541888	0.05612935379053281	0.22469233134534047	KLF2 KO	peak137058
71.07370486812243	0.15407440804637526	0.1341061141213049	1.1488992060944228	0.25059754505697707	0.5256158918187083	KLF2 KO	peak137059
27.924310220560965	0.2367147705245715	0.2235345706400828	1.0589626913042922	0.28961677123876456	0.5658932353948302	KLF2 KO	peak137063
89.59513434160519	-0.04012667816240784	0.1661993901912206	-0.2414369758892624	0.8092164575986485	0.9188531161509844	KLF2 KO	peak137064
26.053509057206895	0.4427057264564772	0.27570256859942466	1.6057366774108504	0.10833177896249824	0.3326342347381882	KLF2 KO	peak137065
20.27320144491318	0.11146420941392268	0.3518270561763451	0.3168153428144931	0.7513837215905909	0.8899643431054959	KLF2 KO	peak137069
20.706291982703874	1.0851449813872038	0.28651481878400403	3.787395660694486	1.5223457941360385e-4	0.003118652058862881	KLF2 KO	peak137070
35.48189129229839	0.41155696024165617	0.20120158693297616	2.045495597302387	0.04080602281995685	0.1842933317710319	KLF2 KO	peak137071
33.23207935513898	0.14637153351812152	0.1893501964593924	0.7730202358121767	0.439510404812499	0.6959874189489054	KLF2 KO	peak137073
35.246808430373115	0.3303327249421711	0.21266247368033736	1.5533193008876085	0.12034687144289671	0.35307704252192	KLF2 KO	peak137074
20.103240344703785	-0.7654280086601555	0.2764694548564212	-2.768580742699641	0.005630103321402725	0.04857073964483138	KLF2 KO	peak137076
30.823851963811563	-0.30816848886829373	0.24293288082384124	-1.2685334641536525	0.20460750807009137	0.47321509478129775	KLF2 KO	peak137078
252.62596267715054	-0.01448065990968427	0.1254591199697291	-0.11542134133555358	0.9081111640668744	0.9628524676929271	KLF2 KO	peak137080
22.199609418945897	0.02813162490385247	0.2679981246573966	0.10496948417014251	0.9164000230191921	0.9663837228144468	KLF2 KO	peak137081
112.60639972516314	0.12375180481582919	0.17889033852377886	0.6917746695380063	0.4890788463863562	0.7323484731472818	KLF2 KO	peak137082
30.75593977448888	-0.49530907146643083	0.27010312259299074	-1.8337776576274363	0.0666870055504101	0.24984366490049553	KLF2 KO	peak137086
21.96629386579127	0.34234722452464106	0.27446077650733414	1.2473448078126124	0.21227109442800315	0.48206760787728226	KLF2 KO	peak137087
43.92930007932729	-0.052708661971100856	0.17385981148776275	-0.3031676010692718	0.7617621384109281	0.895289747545019	KLF2 KO	peak137089
27.929857921136943	0.515228983931729	0.18679538251850134	2.7582533196755956	0.005811114603441583	0.04970883733844825	KLF2 KO	peak137093
161.0034153023328	0.22006813331909195	0.09303556456678332	2.3654194430251603	0.01800966087194104	0.1089103412621538	KLF2 KO	peak137094
156.77213973358622	0.0757752786403977	0.0850288662876743	0.8911712215946834	0.37283732081786125	0.6428365253428328	KLF2 KO	peak137095
71.43073737721403	0.34770879562917095	0.15538119055966218	2.237779195646336	0.025235457755438784	0.13573068311739367	KLF2 KO	peak137097
224.17915731403988	0.2589594146596637	0.10770546336149993	2.404329423759116	0.01620216557353177	0.10148626258849593	KLF2 KO	peak137098
61.92286393344931	0.7561451375710849	0.25766445546497085	2.9346117461431613	0.0033396527605421477	0.033436501180565056	KLF2 KO	peak137099
59.20346721883708	-0.1547022451451083	0.17064233458093273	-0.9065877205971751	0.3646248576923724	0.6358278806819347	KLF2 KO	peak137101
40.16172269567204	0.17272788983899676	0.1734919728485556	0.9955958595835104	0.3194465473163914	0.5945052020580783	KLF2 KO	peak137102
21.311481359943393	0.5808702643320913	0.3182300649090136	1.8253154820496618	0.06795343518021371	0.252749324636067	KLF2 KO	peak137103
128.66302147063425	0.7598128631987852	0.14432089139913426	5.264746190469713	1.4038316374263267e-7	8.960606270621138e-6	KLF2 KO	peak137106
27.57395623966486	0.5918467691087568	0.2303235241483721	2.5696323087150015	0.010180650727946092	0.07375550538954932	KLF2 KO	peak137107
44.57192615655826	0.08544259450365209	0.18960302778457752	0.45063939907505035	0.6522494657158276	0.8348299452382504	KLF2 KO	peak137108
28.402340902227312	0.5181944558323874	0.22382191116972408	2.315208788649118	0.020601508519965235	0.11906007256499973	KLF2 KO	peak137109
37.55392803415963	0.21198160652999837	0.15854238292585765	1.3370658534199753	0.18120114202692575	0.4432428370800099	KLF2 KO	peak137110
180.02331547218176	-0.07393387016619692	0.11059251846911923	-0.6685250610948107	0.5037984901893431	0.7423768322495012	KLF2 KO	peak137111
25.7940353406083	0.054379723738360725	0.24437844831296388	0.22252258377841566	0.8239070946223901	0.9259052007648041	KLF2 KO	peak137114
81.00906718598638	0.08372189627766205	0.12660878488835664	0.6612645113961708	0.5084426962097288	0.7454161410834788	KLF2 KO	peak137115
229.52733925199453	-0.04182655288902214	0.0897276599491447	-0.46615004684986033	0.6411081023713979	0.8282154397656544	KLF2 KO	peak137116
56.290929855725466	0.29233053878876986	0.15641950891985207	1.868887971886917	0.06163840208860361	0.23801791716890944	KLF2 KO	peak137117
31.027775558773346	0.05950719262254407	0.24169708115519847	0.24620567339136928	0.8055230239840572	0.9171604646709918	KLF2 KO	peak137118
21.30694520598665	-0.40736118902769275	0.2880385824680823	-1.4142591090998466	0.15728583836301782	0.4099843435598167	KLF2 KO	peak137119
49.2722622567607	-0.2094351561570263	0.18149272578398223	-1.1539589548415397	0.24851699697792085	0.5235399506429178	KLF2 KO	peak137122
28.003497410522563	0.24633695578351708	0.2401835087224084	1.025619773371787	0.30507084332795414	0.5814013719503976	KLF2 KO	peak137126
87.16556773762899	-0.15654276822690855	0.13891868466224222	-1.1268661851176922	0.2597990621929932	0.5353083926019278	KLF2 KO	peak137127
153.9886531231569	-0.025301699754753066	0.12263507103412982	-0.20631699840342982	0.8365433013573121	0.9316940280931147	KLF2 KO	peak137128
74.40551497365588	0.3701609182963894	0.14336261157605093	2.581990619639533	0.009823225488308057	0.07198895158179792	KLF2 KO	peak137129
58.69735202261349	0.5444633055365775	0.2184531341286277	2.492357492184073	0.012689824210889435	0.08594787168655213	KLF2 KO	peak137130
56.785543013433724	0.4987838018064338	0.15651310767930923	3.186850029381738	0.0014383133252177064	0.01803337818960539	KLF2 KO	peak137131
28.737128525004287	0.9435480700304205	0.2043108271682474	4.6181990602652725	3.870848384029591e-6	1.5137447640856352e-4	KLF2 KO	peak137133
140.18604486341087	1.1138474157436717	0.12662114721637327	8.7966934452134	1.4090656003546542e-18	1.213922670983382e-15	KLF2 KO	peak137134
48.82308339456746	0.6225883419413673	0.14631199692915273	4.25521047493349	2.0885245766967213e-5	6.158643326470807e-4	KLF2 KO	peak137135
217.41680669184115	0.005038309668140388	0.08508737945610535	0.05921336043425262	0.952782168227726	0.9817139058901928	KLF2 KO	peak137136
32.75200333840078	0.45321976699081185	0.20272839140613114	2.235600864029275	0.02537792795379271	0.13619207171353145	KLF2 KO	peak137137
31.18479144936011	0.22917092428498176	0.27294067036893416	0.8396364088034635	0.4011122787341057	0.6660760129966904	KLF2 KO	peak137138
358.4306075643739	0.28253204937717863	0.10982433481481776	2.5725814761689656	0.010094319313615372	0.07331094943404699	KLF2 KO	peak137139
75.02789868723137	0.74277361159579125	0.14057495144031262	5.283826200794876	1.2651328171747185e-7	8.224906853708137e-6	KLF2 KO	peak137140
39.020627984539004	0.45331724218830166	0.20572998765689682	2.203457295415362	0.02756253371055745	0.1437183549581517	KLF2 KO	peak137141
29.37975900619201	2.8651012635343614e-4	0.24162228949116357	0.0011857768873757574	0.9990538871507223	0.9994738178222358	KLF2 KO	peak137142
161.17938629363903	0.7148777092802575	0.13198624344628723	5.4163046891412	6.084338454997702e-8	4.320661116472998e-6	KLF2 KO	peak137143
50.15105955838771	1.0310415984091112	0.18136120182153445	5.6850174571719645	1.3079929804548884e-8	1.142583886363119e-6	KLF2 KO	peak137144
33.4237716598056	1.0679029699520004	0.2392663783049387	4.463238744688927	8.073001546578938e-6	2.8218631645029275e-4	KLF2 KO	peak137146
39.125498256764004	0.8134335639341219	0.2215704377495428	3.671218833144181	2.4139654040765147e-4	0.004508659361486386	KLF2 KO	peak137147
35.09032179189375	1.2032702531373232	0.22010569857427428	5.466783735866255	4.582746073664188e-8	3.3933548281534434e-6	KLF2 KO	peak137148
56.65853310087575	1.0936001877641786	0.1914521875721141	5.712132107930358	1.1156942126045957e-8	9.932992435386657e-7	KLF2 KO	peak137149
48.289498617557044	0.9026604724002955	0.19986985955324288	4.5162410901671635	6.294699579936239e-6	2.2846392985988563e-4	KLF2 KO	peak137150
24.792129087201698	0.38014687099285005	0.23579829692163248	1.6121697058702327	0.10692501554562993	0.3303026546266344	KLF2 KO	peak137152
32.55655357184996	0.3922654797470804	0.19228182502757218	2.0400549021772165	0.04134485777187111	0.1858224928811246	KLF2 KO	peak137155
21.228356076361443	0.5753120009542723	0.22203304112892788	2.5911098547724976	0.00956669474567713	0.07070574722171702	KLF2 KO	peak137156
41.52152936385476	0.432623037399817	0.16245643470050686	2.66300955205234	0.0077445215678082135	0.06089298322241247	KLF2 KO	peak137157
31.073503670186387	0.01745178525726388	0.2221496295978687	0.07855869617633301	0.937383641634465	0.9750543110476882	KLF2 KO	peak137161
25.46062920046095	-0.5399717251231329	0.30112284368813985	-1.793194161258515	0.0729418833761927	0.26386419473676676	KLF2 KO	peak137163
33.13082447033166	-0.35656763775089184	0.21681198585635322	-1.644593754088542	0.10005361576595448	0.31786675368721906	KLF2 KO	peak137164
28.90719148978746	0.25726312684154384	0.22265349708397686	1.1554416625421944	0.24790960915828777	0.5228575596461413	KLF2 KO	peak137166
73.53449850679799	-0.010129144897325427	0.16076923385158812	-0.06300424934957398	0.9497631205544447	0.980383436393794	KLF2 KO	peak137167
34.57276439862405	-0.018839266485042413	0.1972435001928691	-0.09551273662564778	0.9239075741465728	0.9694658379533058	KLF2 KO	peak137171
57.38617804784215	-0.14922728919958161	0.1683247808216145	-0.8865437903509179	0.37532456796193986	0.6449684822787073	KLF2 KO	peak137174
20.916663069289523	-0.05335605809351178	0.2651291199440115	-0.20124555954011847	0.8405065687815836	0.933440586220891	KLF2 KO	peak137175
51.22103452726181	0.10640671473544955	0.15103258625678911	0.7045281907212685	0.4811039004580968	0.7262786138077052	KLF2 KO	peak137179
563.6394892834417	-0.08630298312386972	0.0838987832009717	-1.0286559569897336	0.30364137309471567	0.5800259577356319	KLF2 KO	peak137180
193.8716975783141	-0.04099268634253285	0.0987890526030434	-0.4149517103605667	0.6781772540006327	0.8502721528773475	KLF2 KO	peak137181
30.100901741265787	0.8566069871832112	0.25366136598103767	3.3769706469500225	7.328887069791738e-4	0.01078198310430925	KLF2 KO	peak137183
56.371404940033564	0.21803561364975324	0.15816960044780012	1.3784925360654898	0.1680512707474355	0.4256892516325693	KLF2 KO	peak137185
27.021334858248384	0.1615606531516734	0.243359171294406	0.6638773969041171	0.5067687840081972	0.7444489216935954	KLF2 KO	peak137187
51.8959695408539	0.030837026357539876	0.16136460724961113	0.19110154874196672	0.8484460342793616	0.9370427948617116	KLF2 KO	peak137188
277.98882637383855	-0.055792990862741004	0.08341494458571232	-0.6688608514918019	0.503584245095781	0.7422186396600954	KLF2 KO	peak137189
101.18393976831267	0.07341870251886626	0.11106506069938564	0.6610422940980968	0.5085851905752192	0.7455262874915987	KLF2 KO	peak137190
29.182554916437056	-0.030121116003613425	0.21866480781567071	-0.13775017710671036	0.8904378617675922	0.9556028677111691	KLF2 KO	peak137195
49.50368615444479	0.2699944616506664	0.20014046381345704	1.3490248623702474	0.17732898043596318	0.43862996528891807	KLF2 KO	peak137197
27.660644463818837	0.01067616896893787	0.2709203729573896	0.03940703629039009	0.9685658701201117	0.9879020308666112	KLF2 KO	peak137199
46.84957709190587	0.08181531890319456	0.1697702742930641	0.4819178106643201	0.629864333196851	0.8222235928539761	KLF2 KO	peak137200
31.85442852962704	0.14309254130265028	0.25594954704730655	0.5590654211089611	0.5761170728382483	0.7899503035766243	KLF2 KO	peak137201
41.030055952056045	0.07459308219043606	0.20394774955763456	0.36574604207317546	0.7145545863161809	0.8702836411391737	KLF2 KO	peak137203
66.30370047634315	0.10972084653585318	0.1751745075396512	0.6263516768329866	0.5310842978295195	0.7609540797056958	KLF2 KO	peak137205
34.31480385801262	-0.05333179498204831	0.17549601686724697	-0.3038917687937662	0.7612103489722022	0.8949868455329352	KLF2 KO	peak137207
79.83598430337292	0.15066627415616277	0.13222813971539876	1.1394418350016065	0.25451891534742205	0.529730425438537	KLF2 KO	peak137208
43.347649461649	0.4658213430580454	0.16858491475745463	2.7631258925404376	0.0057250680015031785	0.049154203229233466	KLF2 KO	peak137209
70.23219594513998	0.33156540579241606	0.17357482934819538	1.9102159399349758	0.056105415635368264	0.2246365859985923	KLF2 KO	peak137210
53.86587318091001	0.323651807378519	0.14609436624188493	2.215361315457274	0.02673527434655374	0.1408597572339466	KLF2 KO	peak137212
60.301651798781336	0.07381343095466747	0.16598138483962757	0.444709092082745	0.656529997890015	0.8373038775378406	KLF2 KO	peak137215
30.494471206908198	0.03203512471518307	0.2319151892534218	0.13813293048338104	0.89013536047156006	0.955484918390864	KLF2 KO	peak137218
55.829951830395586	-0.2827704271362983	0.1795966163096106	-1.5744752487364464	0.11537761930467517	0.34459040198875335	KLF2 KO	peak137221
75.38784193476617	0.3912126213460821	0.16831988825919514	2.324221013880756	0.020113651605080652	0.1171053896534403	KLF2 KO	peak137224
65.0603593423375	-0.08193227865409962	0.181189091995053	-0.45219211461326053	0.651130588347645	0.8341724952440638	KLF2 KO	peak137225
35.45634027504736	0.14224733097312114	0.2010869557640991	0.7073921350721306	0.47932282313579677	0.7249851398146023	KLF2 KO	peak137226
42.36560942568694	1.0882111640144807	0.20766074055430067	5.2403317117610255	1.6028820639374336e-7	1.0009107999253753e-5	KLF2 KO	peak137227
248.5799162931595	0.568770723506958	0.10904257042246375	5.21604288401648	1.8278587508919578e-7	1.1185780272578807e-5	KLF2 KO	peak137228
25.97440856887933	0.1497592107105132	0.23949056006603014	0.6253240656718284	0.531758388229557	0.7613933146695238	KLF2 KO	peak137231
32.57590017244629	-0.15893472037423262	0.21770564716868845	-0.7300440867805446	0.4653632367783328	0.715398764817843	KLF2 KO	peak137234
30.37569412707738	0.10905504416361338	0.19322223591340265	0.5644021437185371	0.5724804802722083	0.787658859858878	KLF2 KO	peak137235
36.844215340923874	-0.09290815883203471	0.22998172817800558	-0.40398060997317103	0.686226977821679	0.8548914401894636	KLF2 KO	peak137239
50.42566802078862	0.14476973586328265	0.17743394379035063	0.8159077838811789	0.41455287988105705	0.6768179561772025	KLF2 KO	peak137241
32.42514162640203	-0.11181795289533096	0.19796621904126435	-0.5648335025887598	0.5721870170311132	0.7875376938148395	KLF2 KO	peak137244
38.4115549412405	0.14332701960038147	0.2260257962579142	0.6341179722549608	0.5260038346403395	0.7576056031372003	KLF2 KO	peak137247
52.6782045293363	0.012091152821694729	0.17785122082026616	0.06798464900004184	0.9457978543327727	0.9787265932704675	KLF2 KO	peak137249
37.1698164008659	0.06320578916572127	0.21933457466140802	0.28817066011272296	0.7732161064331047	0.901119858605792	KLF2 KO	peak137251
35.663244167576096	-0.4634468564162903	0.21272302699048026	-2.1786398161635336	0.029358435894383687	0.14951176556570633	KLF2 KO	peak137254
22.216469348235734	-0.21820099110840135	0.28391243734427574	-0.7685503077972176	0.44216031473070805	0.697905543724154	KLF2 KO	peak137255
26.707600549222978	-0.05570980405359933	0.2431947825281101	-0.22907483242227866	0.8188107542068489	0.9234816825088995	KLF2 KO	peak137256
44.73645316408059	0.10306909322201353	0.20520204833722158	0.5022810155025038	0.6154698614625211	0.8140766390725448	KLF2 KO	peak137257
28.79160879646047	-0.01786570319394515	0.2322860938512421	-0.07691249569759646	0.9386931568654632	0.975650121265581	KLF2 KO	peak137259
29.7023522035382	0.06694026124490593	0.20971600052193667	0.3191948209879382	0.7495787839770895	0.8891653998946804	KLF2 KO	peak137261
57.58536255469355	-0.16609118045901652	0.18715130188048534	-0.8874700779002981	0.374825868963569	0.6444840322475411	KLF2 KO	peak137263
21.538739418801597	-0.4399118977418796	0.3226042213171078	-1.3636272208275377	0.17268492038262567	0.43201321102877616	KLF2 KO	peak137264
19.291852529437968	-0.1238938892730463	0.3884120781051534	-0.3189753775872669	0.7497451841119445	0.889260833706131	KLF2 KO	peak137265
23.81179847085654	-0.31619323150149337	0.2710702400340972	-1.1664623584710747	0.2434275589599807	0.5178837985788061	KLF2 KO	peak137268
26.103851991625426	0.4148030430768069	0.2527589396405752	1.641101373770041	0.10077637363898666	0.3192535159790441	KLF2 KO	peak137269
32.315157189408666	-0.1605043243009974	0.20566248565406794	-0.7804258700391851	0.43514024541913465	0.6927870093033883	KLF2 KO	peak137270
86.32938725190965	0.022509234107310833	0.13322740902443556	0.16895347790770562	0.865833234487513	0.9447510033223129	KLF2 KO	peak137271
26.447527680010392	0.19863634529702673	0.20059621236359323	0.9902297902663579	0.32206181474965617	0.5972152881768074	KLF2 KO	peak137272
31.45991048037122	0.6295715810609647	0.31712261873413583	1.9852623050794582	0.04711529556809764	0.20149134427124854	KLF2 KO	peak137273
68.02887475238708	-0.13766367299693757	0.14873453927134078	-0.9255662717709011	0.3546714282594782	0.627186761471351	KLF2 KO	peak137278
25.250418441992636	0.04689979413132355	0.26632956073568254	0.1760968403273455	0.8602178631909063	0.942547767385352	KLF2 KO	peak137279
24.12143423641201	0.02638464532332223	0.2715849800353065	0.0971506057510698	0.9226067933142431	0.9689402892367015	KLF2 KO	peak137281
81.13390497683685	-0.8851809147307208	0.15116349503835214	-5.8557849202027175	4.747623179666987e-9	4.6789300301265343e-7	KLF2 KO	peak137287
38.982129661902064	-0.24837823373606202	0.201833497291492	-1.2306095720937202	0.21846892344666669	0.489367750724992	KLF2 KO	peak137289
53.4429312508764	0.265232333994686	0.1470269017555383	1.8039714557522808	0.07123578184223683	0.2599577528270462	KLF2 KO	peak137290
41.88120717727959	0.05103088108773035	0.1732768503997144	0.2945048976248847	0.7683721215149889	0.8986874969380831	KLF2 KO	peak137292
489.6920216398197	-0.03408693207716137	0.06511150734455622	-0.5235162487758207	0.6006150465864607	0.805297919765221	KLF2 KO	peak137293
106.92111037715858	0.062113930366460894	0.10514890312219966	0.5907235218067343	0.5547056849474605	0.7763207824176764	KLF2 KO	peak137294
241.7264038851484	0.005612950358334621	0.09251058131408356	0.0606736038040669	0.951619154052705	0.9811168475947423	KLF2 KO	peak137295
84.33651861316257	0.11511380480045323	0.15392375079615145	0.7478625241721398	0.45454308416628214	0.7073434350986052	KLF2 KO	peak137296
47.38570386400557	0.632253374064907	0.21522082770924364	2.9376960436146113	0.003306610379639059	0.03320040816103222	KLF2 KO	peak137298
156.8126094251096	0.2790524071246944	0.13911602555295124	2.005896919607437	0.044867246985025255	0.19541443461459368	KLF2 KO	peak137299
54.39490500294641	-0.1395738671870067	0.1579475261637997	-0.8836723852342039	0.376873091478644	0.6461406776718219	KLF2 KO	peak137302
25.163877321236015	0.3348287248107228	0.21706406325370342	1.5425341246808626	0.12294385208154796	0.3572961545122392	KLF2 KO	peak137303
48.35461235109966	0.45680847490590715	0.17994188599337288	2.538644476154546	0.011128284462850324	0.07860221622265216	KLF2 KO	peak137305
53.98234693758428	-0.053970294476435345	0.18368488462713575	-0.29382000912045825	0.7688954445403763	0.8989316219479361	KLF2 KO	peak137306
27.251276804290697	0.2705587558196139	0.260715861072852	1.0377533407682147	0.2993849045675854	0.5757160011486535	KLF2 KO	peak137309
187.5139870323522	0.052087985696676276	0.15454228509955714	0.33704681966570416	0.7360816058700699	0.8818366985289502	KLF2 KO	peak137311
84.11691734857654	0.06803551964608752	0.20359845317498632	0.33416520894494806	0.7382548956730561	0.8830652761518962	KLF2 KO	peak137313
30.778117300024665	0.14070795427427618	0.2281536314818326	0.6167245875526661	0.5374164006320616	0.7653923756098948	KLF2 KO	peak137314
71.38981875759158	-0.15656482351417242	0.15856306453685343	-0.9873978153202471	0.32344765495297995	0.5984123432272743	KLF2 KO	peak137316
36.50149620502989	0.24082002245271922	0.19719772783678363	1.221210939367622	0.22200616338506884	0.4935940463380718	KLF2 KO	peak137317
111.60597157828435	0.27892651308526445	0.10407669718924369	2.680009268338806	0.007362012174212618	0.058784805223043864	KLF2 KO	peak137318
37.30833402955933	-0.31843533213362896	0.23338524019815912	-1.3644193260176043	0.17243562882556576	0.4316951832392253	KLF2 KO	peak137321
29.34626774880589	-0.05042286356831212	0.23750137309077218	-0.21230556654104343	0.8318686529474508	0.9295519858710526	KLF2 KO	peak137324
148.51249606144287	0.1662505762549881	0.10340126929755775	1.6078194918146407	0.1078747181899677	0.3319534468799896	KLF2 KO	peak137325
1436.42281043849	-0.10361189827962068	0.07953881521611415	-1.302658305861079	0.1926914424533679	0.4580102629921351	KLF2 KO	peak137326
70.50014362258602	0.07105860191446854	0.15729177906495156	0.45176297411656735	0.6514397459399588	0.8342967957936344	KLF2 KO	peak137327
23.597795701866854	-0.4747146122437205	0.2977379389713938	-1.594404172621516	0.11084553845942959	0.3371294036283412	KLF2 KO	peak137328
31.519528560516513	-0.519069890641606	0.22259515162668847	-2.3319011526007163	0.019705891838014057	0.11554442939174622	KLF2 KO	peak137331
105.82341602548347	-0.23080792629388844	0.13515540835157142	-1.7077224589747977	0.0876878528093235	0.2945695983791676	KLF2 KO	peak137332
74.37775144758572	0.09677679952963616	0.12667285821369617	0.7639900203907488	0.44487318972679973	0.7000955181931847	KLF2 KO	peak137335
146.80533567663747	-0.08908137876045934	0.13291504948516428	-0.6702128848878203	0.5027220912295048	0.741722977545264	KLF2 KO	peak137336
22.64592665417658	-0.38799860592569435	0.2570446751527904	-1.5094598076970993	0.1311813190590069	0.3711765935695478	KLF2 KO	peak137338
47.81326602435477	-0.2956543755966347	0.17505351781888284	-1.688937070676467	0.09123149018792794	0.30149665685810423	KLF2 KO	peak137339
28.479938265496365	-0.4319812077907855	0.22636833320379782	-1.9083111214229593	0.05635101643355669	0.22526628053149952	KLF2 KO	peak137340
158.05938615919345	-0.06462580283984197	0.11430084187447273	-0.565400934761401	0.5718010889146126	0.7872663011164603	KLF2 KO	peak137341
303.1004652455783	-0.6140733533526005	0.08795186391284004	-6.981925408211301	2.9116171928606975e-12	6.504661316323825e-10	KLF2 KO	peak137342
274.50671123759133	-0.25071681770685594	0.12224397599591874	-2.0509543776228814	0.040271389849920916	0.1827833537933465	KLF2 KO	peak137343
31.047823742907465	-0.4850163303414257	0.23847377968983302	-2.0338350445581654	0.04196822986825537	0.18764906948141327	KLF2 KO	peak137344
33.52951557658353	-0.6542450169951392	0.2356281410881501	-2.7765996623908413	0.005493079150710466	0.04777248888176366	KLF2 KO	peak137347
26.11850947983458	-0.17328242671787203	0.2339587633710513	-0.7406537127359129	0.4589034314062469	0.7104208279021692	KLF2 KO	peak137348
28.54194790852565	-0.3099744863948934	0.20407190504323036	-1.518947384399772	0.1287757404553176	0.36723203367202734	KLF2 KO	peak137349
68.53550240769316	-0.2437849290269612	0.17091550152375634	-1.426347679722172	0.15376800807279878	0.405151715226103	KLF2 KO	peak137350
37.50304461118124	-0.08970105559415797	0.18355958743348358	-0.4886754042561951	0.6250715195301129	0.819417850347943	KLF2 KO	peak137351
79.36811437553916	-0.01807053793453286	0.13456076523442317	-0.13429277028152686	0.8931710699385285	0.9568800566439252	KLF2 KO	peak137352
281.52858297107224	-0.21575211913139214	0.10037000469599425	-2.1495676899176512	0.03158942644142405	0.1565254867736275	KLF2 KO	peak137353
83.2993517152699	-0.21074183058810436	0.13107888314817556	-1.6077481401018299	0.10789035058862563	0.3319646663434973	KLF2 KO	peak137356
44.10394013500856	-0.5349969643725572	0.1786236579533594	-2.995106978003164	0.002743486032564704	0.029018587154620575	KLF2 KO	peak137358
55.65479723127031	-0.11711071555948055	0.15362449018238364	-0.7623180094556943	0.445870227750344	0.7008209214916751	KLF2 KO	peak137359
65.14524674485092	0.015855032027430833	0.17819309550793208	0.08897669116885094	0.9291004343860865	0.9715606950475926	KLF2 KO	peak137360
16.5319373599154	0.04169467459385398	0.38256524715959467	0.10898709410596363	0.9132127267661694	0.9650522566182934	KLF2 KO	peak137362
52.4053482487501	-0.034729886446013984	0.16239976314395108	-0.21385429247965976	0.8306606849081729	0.9291006159042036	KLF2 KO	peak137363
45.773971350325006	-0.2737320983238727	0.20095049172381504	-1.3621867554327172	0.17313895458169384	0.4326923310621755	KLF2 KO	peak137367
204.0433638315484	-0.6089900724405803	0.12801821224176707	-4.757058091785256	1.9643465504594587e-6	8.520182903458042e-5	KLF2 KO	peak137368
27.40473322440985	-0.8845523967132842	0.2885701064667118	-3.065294626473454	0.002174556657762825	0.02450520613024994	KLF2 KO	peak137372
26.82218739378663	-0.6728655288196547	0.2673593654458495	-2.516708280248876	0.011845686274172582	0.08197905505977958	KLF2 KO	peak137375
28.980663670459112	-0.19045688969500338	0.19814634819547355	-0.9611930344894146	0.33645511803510053	0.6103528066416924	KLF2 KO	peak137376
644.8873982960868	-0.34751505733167565	0.07547566410382739	-4.604332554843371	4.137907921776751e-6	1.6042282094364452e-4	KLF2 KO	peak137377
257.6177785019795	-0.18108065560628842	0.08392443179929891	-2.157663170592966	0.030954029368812894	0.15464331249912663	KLF2 KO	peak137378
280.7559500053025	-0.4516054181342004	0.1049263836466198	-4.304021566731552	1.6772532542970735e-5	5.162810872961672e-4	KLF2 KO	peak137379
140.1559098790817	-0.35925453207544467	0.12149000237684428	-2.957070746949938	0.00310576849057628	0.0317307999059928	KLF2 KO	peak137380
101.92556886863913	-0.17888540295588715	0.11813438413722782	-1.5142534856582435	0.12996156093913017	0.36909924780754344	KLF2 KO	peak137381
262.37618579488907	-0.40838795674161893	0.1128183344514821	-3.6198722373201453	2.9474851488021974e-4	0.005271762597320609	KLF2 KO	peak137382
273.77857072491065	-0.23316903923605703	0.10989982764109646	-2.1216506362277925	0.03386708682482892	0.16358991155486943	KLF2 KO	peak137383
106.54053204781702	-0.1577760447616574	0.14266451798507063	-1.1059235119566881	0.26875962712383844	0.5449203167239964	KLF2 KO	peak137384
140.99759359420952	-0.08681677430634087	0.12307022612189898	-0.7054246753422743	0.4805459925645875	0.7258641970671545	KLF2 KO	peak137385
479.8221494041429	-0.2152884182245977	0.06159853446589605	-3.4950250049178018	4.740173446106176e-4	0.007657514417675587	KLF2 KO	peak137386
156.7885274692336	-0.25540340648131693	0.11083943127600075	-2.3042648590043564	0.021207780315762	0.12127690963827299	KLF2 KO	peak137387
117.13788153265261	-0.20402384300912427	0.11780475513468243	-1.7318812197000901	0.08329471318415518	0.2858316313321274	KLF2 KO	peak137388
36.19026724489993	-0.46521754524446163	0.22759870547041705	-2.044025445060934	0.04095103349770633	0.1846872227009186	KLF2 KO	peak137389
22.308617970697863	-0.31707871358889544	0.32973082677704046	-0.961628964717029	0.33623601649105117	0.6101861547774381	KLF2 KO	peak137390
22.078049227537228	-0.42918553830597767	0.3423246430679735	-1.2537383650196539	0.20993711837215193	0.4795979418860157	KLF2 KO	peak137391
29.75831346501849	-0.5561480732865237	0.2778764300882615	-2.001422262082017	0.04534690356120934	0.1968020777938693	KLF2 KO	peak137392
41.67381547912139	0.030633402820771944	0.16962434212841995	0.1805955586113924	0.8566850422757728	0.9409664210860732	KLF2 KO	peak137393
68.83191781576188	0.027674322358646416	0.12796890870530556	0.2162581726970611	0.8287865109341105	0.9282780564032662	KLF2 KO	peak137394
104.61011178021054	-0.04391694154296182	0.12054913439656924	-0.364307398496025	0.715628475734901	0.8709230477095423	KLF2 KO	peak137395
697.6890769549689	-0.35167953426793375	0.07862555071581709	-4.472840330734707	7.718741339983927e-6	2.713858147766783e-4	KLF2 KO	peak137396
236.0503664323405	-0.23217658466638283	0.0895975558679106	-2.5913272121916995	0.00956065389401216	0.07068398751486729	KLF2 KO	peak137397
118.76950103090401	-0.20159479690976725	0.12151269832208869	-1.6590430440068762	0.09710711894954584	0.3125292579359117	KLF2 KO	peak137398
23.304128462916125	-0.25921431370988696	0.22918490907332784	-1.1310269718803834	0.2580437392749749	0.533531686263641	KLF2 KO	peak137399
248.0035188470344	-0.1197923973040741	0.09314806158571855	-1.2860428361553866	0.19842811236227761	0.4656073552824087	KLF2 KO	peak137409
885.7902280743114	-0.2749388767410966	0.0711717368925159	-3.8630345238912946	1.1198717376225495e-4	0.0024364327553251662	KLF2 KO	peak137410
411.581820054816	0.01651592914885481	0.076725643379853	0.21525957191506123	0.8295649476852196	0.928600524036536	KLF2 KO	peak137411
169.54115268507633	0.19346484254279506	0.1404570049250491	1.3773954716322772	0.16839001216895316	0.4261912610883848	KLF2 KO	peak137412
48.41183119656654	0.1150457002430693	0.23472602058510397	0.49012759623451074	0.6240436114051402	0.8188164275103313	KLF2 KO	peak137413
50.45199414348319	0.12909385138329688	0.18640561101388578	0.6925427334570974	0.48859655920035927	0.7321028641732814	KLF2 KO	peak137414
67.46238517510116	0.2892823021562786	0.16211043035999112	1.7844768008689065	0.07434622122314967	0.2668974871500286	KLF2 KO	peak137417
52.046274137257136	0.14810641167364239	0.1625069901444329	0.9113848674571379	0.36209262404857606	0.6337975546823619	KLF2 KO	peak137420
70.03930796942423	0.17944928271417562	0.1454287647533517	1.2339325237240582	0.21722804897346276	0.48788650694542496	KLF2 KO	peak137421
62.54160630419181	0.14196127978789255	0.14865684423969627	0.9549595951262917	0.33959813025923363	0.6133014773947965	KLF2 KO	peak137422
62.25998437210089	-0.031681043336939205	0.15572096626774834	-0.20344751317858167	0.8387852661002924	0.9326451925919788	KLF2 KO	peak137423
80.4332400235838	-0.15980022829435345	0.13767549311699312	-1.1607020587066958	0.24576308435498267	0.5206767591975558	KLF2 KO	peak137424
456.73187566583664	-0.19207692866637247	0.06633756746844072	-2.895447270624608	0.0037861863325230473	0.03655338551194128	KLF2 KO	peak137425
62.19800584056539	-0.2065420631332346	0.16206772441187642	-1.274418233999089	0.2025152335716068	0.4705068132202527	KLF2 KO	peak137426
28.73486735484391	0.2831982185293244	0.1952640531271916	1.4503346314585308	0.1469652261488689	0.39530171059655905	KLF2 KO	peak137427
43.112924519143284	0.13119024636048085	0.16257700138822576	0.8069422196267791	0.41969977313679463	0.6807942472601265	KLF2 KO	peak137431
228.3893848169278	-0.06991101204442822	0.09194535595699131	-0.7603539223572101	0.44704305807652	0.701720933274563	KLF2 KO	peak137432
75.16457920655132	0.09743645207357517	0.14115330155073386	0.690288154815523	0.4900129953723851	0.7330070252055125	KLF2 KO	peak137433
29.078433121384403	-0.20107142114442153	0.26346480740159256	-0.7631813262935477	0.44535526381716184	0.7004142874995699	KLF2 KO	peak137434
58.74317920661399	-0.09929471760100032	0.2098241363651687	-0.47322829165941216	0.6360503153950243	0.8254266393361193	KLF2 KO	peak137435
39.187202159727526	-0.35612457527005426	0.19832965745042497	-1.7956193735627872	0.07255507256419569	0.26312670491063267	KLF2 KO	peak137436
554.3390023876739	-0.19647277584972944	0.08771279569701927	-2.239955690483209	0.025093799612023994	0.13522717573530288	KLF2 KO	peak137437
202.490111464643	0.03521366901874175	0.09121675092482476	0.3860438862568421	0.6994641667476925	0.8619924501976446	KLF2 KO	peak137438
25.53099565359204	0.5653141201694971	0.3297404441419029	1.7144215403743914	0.0864513352972354	0.29203233712194926	KLF2 KO	peak137439
38.63482294135275	0.11221812271656278	0.24022676862253167	0.46713413063841824	0.6404039165721682	0.827811001563966	KLF2 KO	peak137440
22.363491107830768	-0.6363829779903607	0.3250203655347712	-1.9579787775553388	0.050232503002641725	0.20947265464000311	KLF2 KO	peak137442
26.421037352760944	-0.08859078606923708	0.26982616783527824	-0.3283254058713809	0.7426656368005102	0.8855803074600337	KLF2 KO	peak137443
53.88567244035665	-0.1619283879315781	0.1873237513663482	-0.8644306274589573	0.38735137406021286	0.6549343278230476	KLF2 KO	peak137444
29.70487743853382	-0.0981668894833509	0.21620840447444908	-0.45403826794786784	0.6498012836231408	0.8333832451669463	KLF2 KO	peak137445
33.442516259394765	0.20500427877685654	0.20844422583878836	0.98349703836559	0.32536287220923227	0.6002129394856605	KLF2 KO	peak137454
39.36131415653619	0.14697572576811538	0.18139296418782377	0.8102614477148574	0.41778992777180163	0.6792464295860653	KLF2 KO	peak137455
20.731922208808733	-0.09336559567803684	0.2939361848872727	-0.3176389994782148	0.7507587877083576	0.8896342920871474	KLF2 KO	peak137456
78.35593038091574	0.32095820692030724	0.1440466851274983	2.228154064331445	0.02587024306788937	0.13789918242672888	KLF2 KO	peak137457
65.99229181277013	0.2816644924176757	0.1292003514720445	2.180059800213627	0.029253029101003594	0.14919677417914812	KLF2 KO	peak137458
24.702918491139368	-0.09920093771905338	0.28631285079620805	-0.3464774195191912	0.7289839511587735	0.8783163695528651	KLF2 KO	peak137459
26.788097397508356	-0.10854496323981432	0.289840671126682	-0.3744987300018087	0.7080333012843323	0.8668575730340685	KLF2 KO	peak137464
37.16238062866465	-0.2897198869324817	0.1968035768312779	-1.4721271411690962	0.1409865475243563	0.3865241923362969	KLF2 KO	peak137465
232.82562635428272	-0.2924040914525274	0.10527271392707557	-2.7775867130687	0.0054764225426760975	0.04766011430529885	KLF2 KO	peak137466
189.4283515583941	-0.27801141335501	0.12245841474620668	-2.270251610974915	0.02319232117906689	0.1283948604230688	KLF2 KO	peak137467
35.30802021719948	-0.3247565883365574	0.2175948859730891	-1.4924826329637244	0.13557266674830726	0.377808331113806	KLF2 KO	peak137468
89.73314145465807	0.016336172718648328	0.12552380855859738	0.13014401734808922	0.89645248543139	0.9582338648750566	KLF2 KO	peak137471
345.04132068108123	-0.008761753041435456	0.0876568352498535	-0.09995516055834447	0.9203799237869258	0.9679465606726875	KLF2 KO	peak137472
120.49668250909629	-0.045516819745795294	0.1049328819724767	-0.43377079605737023	0.6644548906529288	0.8419771808892391	KLF2 KO	peak137473
51.22855600615711	-0.2562326783746958	0.16900624485981558	-1.5161136713452887	0.12949061194785733	0.36840897233803577	KLF2 KO	peak137474
31.260336203978426	0.04108227594380769	0.21484566403068944	0.19121761720980943	0.8483551017395602	0.9370142961136966	KLF2 KO	peak137475
65.20262477367018	0.04053115989880413	0.13968853229232556	0.2901538102926356	0.7716985708708881	0.9002866895608678	KLF2 KO	peak137476
41.251635856115996	0.10207318233415354	0.1777293357575486	0.5743181444924645	0.5657525330113498	0.7832407808684293	KLF2 KO	peak137478
190.2985610745802	-0.10712069171058868	0.09942833247130568	-1.0773658679381246	0.28131684634927995	0.5576491453170146	KLF2 KO	peak137479
128.7788469498939	0.2052084519958019	0.10802157642244875	1.8996987341980323	0.05747266655087292	0.2278948125019207	KLF2 KO	peak137480
21.17640944876799	-0.02877647552767679	0.2983565520126835	-0.09644995336470259	0.9231632199672902	0.9692375648764452	KLF2 KO	peak137482
90.81328443657166	0.1704680178774198	0.1454934237545779	1.1716544533653266	0.24133581627884446	0.5158045997845497	KLF2 KO	peak137483
26.333859510425256	0.03502604837917815	0.2336453260869904	0.14991118789227273	0.8808346848078141	0.9512930583538962	KLF2 KO	peak137484
20.216641034639864	-0.35409782527824046	0.2886514618335344	-1.2267314463920818	0.21992354436130848	0.4912106090966276	KLF2 KO	peak137485
70.59626260440315	0.08975926815219794	0.16039826630669526	0.559602483362074	0.5757506106231531	0.7897790094827025	KLF2 KO	peak137486
97.724955605374	-0.00111715798962254	0.1365895456187638	-0.008178942133248242	0.9934742211053615	0.9973491916364814	KLF2 KO	peak137487
45.46531356119817	-0.18230583726641392	0.1802268396015775	-1.011535449822193	0.3117602230704664	0.5877039676833614	KLF2 KO	peak137491
23.501529068971035	0.08359415472203846	0.24651201158354902	0.33910783569954495	0.7345284957767932	0.8810838974529044	KLF2 KO	peak137498
35.62842741105381	-0.4518230832516409	0.26756675220727233	-1.6886368710774393	0.09128904026770117	0.3016106370595394	KLF2 KO	peak137499
55.54382831689229	0.09426760320373338	0.19886196219118982	0.47403536686972164	0.635474687214236	0.825125221517073	KLF2 KO	peak137503
21.36333501379371	0.06505775789398462	0.3009634963091837	0.21616494588815496	0.8288591766912315	0.9283104399360419	KLF2 KO	peak137504
19.68245582710702	-0.7346119581288283	0.3531031476619771	-2.0804457932277245	0.03748466270814922	0.1747139779076593	KLF2 KO	peak137505
16.962026566487477	0.07260610874853836	0.4593859850590764	0.15805033481637737	0.8744171356790147	0.9484849631886733	KLF2 KO	peak137507
21.045149300022725	-0.13365198252213117	0.33028986144337247	-0.4046505755219663	0.6857343768915956	0.8546477842645568	KLF2 KO	peak137509
30.335675814747294	-0.2400712409172091	0.2630459048800234	-0.912659108024156	0.3614218567832295	0.6332320787558673	KLF2 KO	peak137511
25.118584913995385	-0.22345427294842302	0.2939010354666083	-0.7603044766196847	0.44707260661425513	0.701720933274563	KLF2 KO	peak137512
25.111415735645988	-0.18019588146486612	0.289983393002072	-0.6214006933272161	0.5343360159895255	0.7633932583184714	KLF2 KO	peak137513
56.21971416709553	-0.08243463748958446	0.18416372803867798	-0.4476160336647376	0.654430329600595	0.8360471876013099	KLF2 KO	peak137514
17.335299941324816	-0.502782504564309	0.481449721885169	-1.0443094713932104	0.2963422322281565	0.572566067909813	KLF2 KO	peak137520
35.19886654528999	-0.17329493640360755	0.20559600053872554	-0.8428906007389291	0.39928963077246843	0.6646329021068897	KLF2 KO	peak137521
126.84767645316748	8.838999797640005e-4	0.10947374659990966	0.008074081752169884	0.9935578848217957	0.9973637169545808	KLF2 KO	peak137522
28.42782977924513	0.1391048502015554	0.22768866291005174	0.6109432433906852	0.5412371552656497	0.7677255984775364	KLF2 KO	peak137523
25.880350249545216	0.05857634337310327	0.24294358117425605	0.24111089121999993	0.8094691717862794	0.9189176609900549	KLF2 KO	peak137525
24.66205808819777	0.21350583890003422	0.21946050534297287	0.9728667969955108	0.3306195089044492	0.605238319232249	KLF2 KO	peak137526
25.287785834936333	-0.521497150187384	0.3357306098431044	-1.5533202362188336	0.12034664810000671	0.35307704252192	KLF2 KO	peak137527
37.752820994545225	-0.05868318006264085	0.23219348449986818	-0.25273396533516496	0.8004737991911198	0.9146693984497026	KLF2 KO	peak137528
26.68503605932537	-0.02144008132346776	0.261669559971281	-0.08193571054203198	0.9346978369917127	0.9739688073793317	KLF2 KO	peak137529
22.33969530988938	-0.2967926216781427	0.3151703923529134	-0.9416894127091986	0.34635167707491743	0.6193408713240927	KLF2 KO	peak137531
24.67140110284775	-0.5599985740514333	0.2843692460088891	-1.969265600661783	0.048922599197096905	0.2061443355109163	KLF2 KO	peak137532
24.49224570225758	-0.9073204787345465	0.2733070563886839	-3.319784314109328	9.008701996796923e-4	0.012646111559012263	KLF2 KO	peak137533
41.89992194196784	0.32070269102041976	0.1651695209515178	1.9416578141832572	0.05217853889545121	0.2144396248382206	KLF2 KO	peak137534
469.0698109839525	0.001565336011113943	0.0641949761607351	0.024384088985321278	0.9805462397035762	0.9925459866013897	KLF2 KO	peak137535
314.6655919096805	-0.0783572661733896	0.08907724413815309	-0.8796552579900486	0.3790460942611302	0.6479161986271748	KLF2 KO	peak137536
396.7431489412153	-0.03549439647631078	0.0684754250803809	-0.5183523349383395	0.6042124645550808	0.8076074964275497	KLF2 KO	peak137537
25.765214364049942	-0.25092788377330727	0.21443065881075854	-1.1702052549992799	0.24191837858883133	0.5163911657739847	KLF2 KO	peak137539
79.99839004128516	-0.12256171773090346	0.14665152303350723	-0.8357343667198077	0.4033043570159721	0.6678122671124787	KLF2 KO	peak137540
122.23645642285105	-0.12242525561835271	0.11196235461383576	-1.093450169394919	0.2741961963364327	0.5502588177106964	KLF2 KO	peak137541
698.3448190298723	-0.22432551813208437	0.07209047379656822	-3.1117220669836008	0.0018599952245481183	0.021871780379745555	KLF2 KO	peak137542
52.92010440216746	-0.05596141501442628	0.23116203882096523	-0.2420873915970621	0.8087124477227378	0.9185684194642125	KLF2 KO	peak137543
300.1643499208676	-0.37932255402628307	0.11723084404600546	-3.2356890126750577	0.001213495141528155	0.015840603764984716	KLF2 KO	peak137544
359.84657729575224	-0.21204336915702723	0.07693667750655142	-2.756076503810176	0.005849931252398439	0.04994607495965036	KLF2 KO	peak137545
99.28683152110808	-0.10435973799176655	0.11569929239475243	-0.9019911516459699	0.36706156810900853	0.637800506364484	KLF2 KO	peak137546
24.58369741271456	-0.0013744621129969537	0.26372883132643815	-0.005211649049078265	0.9958417245114443	0.9981172364495243	KLF2 KO	peak137549
28.289392704205795	0.04260457458654933	0.21752302665783338	0.19586236565918555	0.8447178945423687	0.9353450491303118	KLF2 KO	peak137550
22.810336435140886	0.03193033850649109	0.22242382053609328	0.14355629010207416	0.8858508584829138	0.9535394901327541	KLF2 KO	peak137551
158.49550012981135	0.011434649452090204	0.09685825477182314	0.11805549747956678	0.9060236846559834	0.9620709171262768	KLF2 KO	peak137552
802.2349021223802	-0.2501673333404069	0.08292974142336686	-3.016617790513429	0.0025561188537902334	0.02758223443579903	KLF2 KO	peak137553
289.7499388332816	-0.09243773058347357	0.08172304268425803	-1.1311097524918692	0.25800890002233184	0.5334826527933333	KLF2 KO	peak137554
52.494854535711134	0.04490305141569463	0.15983413123629295	0.2809353113028881	0.7787600163458237	0.903832281178306	KLF2 KO	peak137555
26.17929033228657	0.1897597510182072	0.2754223716582584	0.6889772601829869	0.4908375777777653	0.7335312190591419	KLF2 KO	peak137557
121.00849441780834	-0.23297057457269316	0.1383887755451705	-1.6834499304941886	0.0922880243628761	0.3033499161338538	KLF2 KO	peak137562
32.36543695193986	-0.25773955736257514	0.21093950104462045	-1.2218648289494862	0.22175874772487558	0.49333366144039614	KLF2 KO	peak137564
76.49226840858019	0.008628543698066893	0.13159813100474485	0.06556737266850535	0.9477222660328132	0.9795730983998799	KLF2 KO	peak137565
79.19605499960974	-0.1187356880865638	0.1441136227009539	-0.8239032914532227	0.4099945100818758	0.6733952481220562	KLF2 KO	peak137566
171.89531788485013	-0.1792616301134308	0.09863791729124304	-1.8173703889563517	0.06916041861172162	0.2555933148344622	KLF2 KO	peak137567
26.777464327376325	-0.16167466276747788	0.21560345342881726	-0.7498704691242607	0.45333272173366956	0.7063691093342269	KLF2 KO	peak137568
22.45628146554597	-0.31464293345417	0.2874288700440907	-1.0946810367584328	0.2736563992725453	0.5496662405224164	KLF2 KO	peak137569
44.633094011107254	-0.028300927939458004	0.1983057239964386	-0.14271362101462218	0.8865163588237495	0.9538382324749848	KLF2 KO	peak137570
60.82155419892259	-0.25452916799991127	0.15684215000775745	-1.6228365142107666	0.10462435781820462	0.3263260013268202	KLF2 KO	peak137571
189.68290565306793	-0.14371946946497763	0.09027975901811888	-1.591934571249061	0.11139940665446034	0.33799939757456066	KLF2 KO	peak137572
1089.923078639089	-0.22554813193845968	0.07799738406148907	-2.8917396993808064	0.0038311521923771455	0.03685693936621094	KLF2 KO	peak137573
157.89118981163253	0.25689986529999526	0.12114175610153945	2.1206549547182156	0.03395084984622511	0.16386383192384044	KLF2 KO	peak137574
84.35984438802127	0.04725463493210659	0.11656706334990376	0.40538582318283656	0.6851939301192713	0.8543664729435607	KLF2 KO	peak137575
246.40914578364337	-0.05888292808548062	0.09549865678678869	-0.6165838354872704	0.5375092591831865	0.7654033962211453	KLF2 KO	peak137576
82.41643552280527	-0.018115714598403346	0.14768004974958623	-0.12266866532833154	0.9023694778697252	0.9605484808469321	KLF2 KO	peak137577
47.85143527993394	0.35332226181212606	0.18461939639678251	1.9137873306267816	0.055647334976102754	0.22339943491113395	KLF2 KO	peak137578
21.525942937508887	-0.10675575541456837	0.27054774132519155	-0.3945911907882116	0.6931446158167371	0.8585433443828128	KLF2 KO	peak137579
28.177613005544256	0.0910997575041541	0.18750208565580087	0.48585996889328836	0.6270664524071184	0.8205601353456874	KLF2 KO	peak137581
283.70307926137684	-0.3444030506605858	0.09817677118994618	-3.5079891759147044	4.5150742003538047e-4	0.00735832301034552	KLF2 KO	peak137582
55.489399360332555	-0.0018110745915773062	0.169397174108308	-0.010691291641142454	0.991469745971425	0.996626683563227	KLF2 KO	peak137583
23.634891375081683	-0.09805801767147043	0.22141577643383842	-0.442868251083144	0.6578610329413517	0.8381613870840282	KLF2 KO	peak137584
37.711932070633694	0.32862609958109756	0.1627392234699471	2.0193416963291866	0.04345171691741262	0.19169279456463842	KLF2 KO	peak137585
94.85920101860323	0.04753231370406806	0.13592595844777497	0.34969268745182897	0.7265693421832774	0.8770054690813767	KLF2 KO	peak137586
149.61449088042565	-0.18587223602501377	0.12335584131070568	-1.5067971978468642	0.13186264805784834	0.3721242194544763	KLF2 KO	peak137587
47.69050525047197	-0.09280562563556824	0.17026975037092967	-0.5450505767077993	0.5857187330549223	0.7956391147647388	KLF2 KO	peak137588
27.382301873869654	-0.44019381553463194	0.2224062190957707	-1.979233392502749	0.04778973491911385	0.20328193070640532	KLF2 KO	peak137589
24.50547546279876	-0.4007424138126833	0.2855923143525288	-1.4031974730174839	0.16055796094085645	0.4149429461064162	KLF2 KO	peak137590
26.98783771172668	-0.49881112482487733	0.27799199419530984	-1.7943362947151125	0.07275950834700627	0.26352160962569965	KLF2 KO	peak137591
27.29547463695295	-0.4143359532084137	0.24679985848871724	-1.678833836233158	0.09318443219684196	0.30499258405187474	KLF2 KO	peak137592
50.37886278761448	-0.06421595410306838	0.16419185723292792	-0.39110315934833195	0.695720985444305	0.8599092260966338	KLF2 KO	peak137593
66.24181971584305	-0.03078267781214667	0.14007127993119076	-0.21976437873108956	0.8260546630736139	0.9269425487404358	KLF2 KO	peak137595
222.13807824498502	-0.13475356387771528	0.1079081954289894	-1.24877969965119	0.21174566086706484	0.48153964239016334	KLF2 KO	peak137596
174.4141973144745	-0.07395514720847636	0.11104438704568584	-0.6659962666825272	0.5054134866660025	0.7435740421266896	KLF2 KO	peak137597
508.94650283287996	-0.05020262369718759	0.07642853973192311	-0.6568570310681818	0.5112728493161713	0.7474390163060252	KLF2 KO	peak137598
146.34040048450544	0.1872319367380426	0.10311253075647742	1.8158019725093488	0.06940075461645015	0.2560868265754787	KLF2 KO	peak137599
131.9240189620551	0.09673904565306085	0.12350820555915094	0.7832600693621954	0.4334744066294611	0.6916361298723946	KLF2 KO	peak137600
135.85399570182364	0.05853070200274534	0.10909837194816448	0.5364947336753552	0.5916166746158493	0.7991720258761752	KLF2 KO	peak137601
69.62972344233395	0.019321771869503127	0.12678649139027204	0.15239613982239775	0.8788745014941645	0.9504482320689221	KLF2 KO	peak137602
33.88961600442645	-0.04553595671015671	0.19043096883250737	-0.2391205432043337	0.8110121126061023	0.9197403098189016	KLF2 KO	peak137603
46.63633485440913	0.2770441162289841	0.17137344715498487	1.6166105124700791	0.10596238127298714	0.3286689466510635	KLF2 KO	peak137604
1030.0146897322468	-0.14383112138311582	0.06591485792775657	-2.1820743593311898	0.02910404521839678	0.1487309137420381	KLF2 KO	peak137605
121.13842636769766	-0.11345358946819237	0.10887571685476165	-1.0420467735660242	0.2973899939535313	0.5736816991874812	KLF2 KO	peak137606
266.4571540521823	0.10507889851294586	0.09482066376105555	1.108185645881373	0.2677816486725577	0.5438262264135938	KLF2 KO	peak137607
38.419063573787085	0.03270703908265126	0.1842240380937986	0.1775394754185027	0.8590846608002713	0.9421235052589123	KLF2 KO	peak137608
78.10333765569297	-0.34494314737418497	0.15744791739328529	-2.1908396953423015	0.028463394942854228	0.14667541273599746	KLF2 KO	peak137611
195.44129734363398	-0.2565770075022075	0.12071745999065724	-2.125434113027767	0.03355040635423072	0.16255307362538074	KLF2 KO	peak137612
40.02071673220758	-0.033755390880474245	0.17537781817714815	-0.1924724074647691	0.8473721794724063	0.9364862741826093	KLF2 KO	peak137613
21.10115107905199	-0.5520686389709224	0.35603997568870616	-1.5505804872136284	0.12100225129255932	0.3542413295206555	KLF2 KO	peak137614
63.93083823488735	-0.1101853386681482	0.14492245860405145	-0.7603054745930722	0.44707201021911785	0.701720933274563	KLF2 KO	peak137616
21.38012367014985	0.12726753639654528	0.25310898320463604	0.5028171453466382	0.6150928380726812	0.8138229321884898	KLF2 KO	peak137617
30.857693000798026	-0.20543591956425034	0.25309140297619376	-0.8117064315439194	0.41696010300685493	0.6785465892364966	KLF2 KO	peak137620
21.221891961201525	0.4077779757649548	0.26630464757690775	1.5312461854320063	0.12570856011760836	0.36197494130052793	KLF2 KO	peak137624
41.72724579500266	-0.030039024594087003	0.1725976747337062	-0.17404072586976022	0.8618334559991824	0.9432984632530893	KLF2 KO	peak137625
26.640069876845324	-0.19062746344952716	0.30018786784899504	-0.6350272075133276	0.5254106704084045	0.7571687223226479	KLF2 KO	peak137626
26.245964350363067	0.6613041566078617	0.22839578775220515	2.895430616808636	0.0037863872350732664	0.03655338551194128	KLF2 KO	peak137628
21.95532930688068	-0.2313588038892267	0.35742373451358844	-0.6472955809833915	0.517440660980383	0.7517115208200319	KLF2 KO	peak137629
56.44903235464002	0.11861348734253793	0.16603137565105816	0.7144040509055554	0.4749773678002615	0.7222985536276594	KLF2 KO	peak137633
276.91924413349074	0.018829026520664104	0.07084085564573361	0.2657933243328644	0.7903983847614265	0.9098443194706101	KLF2 KO	peak137634
292.94606573251133	-0.21931930546331663	0.0984439915424909	-2.227858724812605	0.02588993734360102	0.13795692835179874	KLF2 KO	peak137635
330.10655722777886	-0.27028922216995616	0.13018837564850094	-2.076139446579449	0.0378810557636597	0.17588947277027459	KLF2 KO	peak137636
651.2245655056523	-0.29292251612451087	0.1326725854948038	-2.207860162158243	0.02725402264999673	0.14260586073248216	KLF2 KO	peak137637
37.488583241554515	0.3061464735638661	0.1757586170329807	1.7418575471973496	0.08153337400087231	0.28212245566881117	KLF2 KO	peak137638
37.02499127481393	0.28905057628161646	0.15735643193065071	1.836916182803416	0.0662222699047028	0.2488125565582733	KLF2 KO	peak137641
21.303168483330836	-0.5254844700343997	0.4186247526967067	-1.2552637335688384	0.20938303587190069	0.47886367611372316	KLF2 KO	peak137643
21.951614310880906	0.045224235643836326	0.289276467139912	0.15633568845392143	0.8757684268565031	0.9491416580692943	KLF2 KO	peak137644
20.295636547956402	-0.02780728246998024	0.4005753796250762	-0.06941835141242787	0.9446566218405325	0.9783033257218169	KLF2 KO	peak137645
23.837047053204707	-0.1393023970652039	0.3551322805486811	-0.39225495595607646	0.6948698420389154	0.8594889259759865	KLF2 KO	peak137646
48.07963752350855	0.011417324257611416	0.17433213958031213	0.06549179219102988	0.947782441190216	0.9796141826254787	KLF2 KO	peak137648
20.743622585872114	-0.06746726436740035	0.30384747816380403	-0.22204319343084616	0.824280258989237	0.9260725115453468	KLF2 KO	peak137650
29.2675439481977	0.43465668553386505	0.3069860263623557	1.4158842690149398	0.15680939144635397	0.40934973683534415	KLF2 KO	peak137651
30.873494489368017	0.45992185135778185	0.21923013250123452	2.097895239629944	0.035914400632398015	0.1700927199876347	KLF2 KO	peak137652
27.929387070313023	0.039976257936975394	0.28830249027795535	0.13866081385018172	0.8897181849067402	0.9552288566720607	KLF2 KO	peak137653
22.80055844806757	-0.3660769321583925	0.3902833513213385	-0.9379773206287353	0.34825606531381603	0.6212242308168504	KLF2 KO	peak137654
49.68868365358754	-0.13221735005144217	0.24763181808034387	-0.5339271466663641	0.5933919394727715	0.8003645468216652	KLF2 KO	peak137655
31.307601134159636	0.3122967692407613	0.1942030077015682	1.6080944004774003	0.10781450539991498	0.33181783902489076	KLF2 KO	peak137658
24.87407003891006	0.1259357788380642	0.2738144319979993	0.45993112166923467	0.645565660812235	0.8311304049429787	KLF2 KO	peak137665
34.0414859127423	0.2540075547851617	0.2398436914049152	1.0590545588140334	0.2895749331792064	0.5658868923196705	KLF2 KO	peak137666
24.10372983170854	-0.2803302061624929	0.3333519885770503	-0.8409435544665963	0.400379556888683	0.665491620712779	KLF2 KO	peak137667
50.91866917191956	0.04493873987605398	0.17651900418294866	0.25458301265669026	0.7990451809036087	0.9139471131631962	KLF2 KO	peak137670
30.279936882349798	-0.0417457176220269	0.19964978691485746	-0.20909472665668186	0.8343742912415741	0.9307594369971096	KLF2 KO	peak137673
181.4578475684501	-0.027359040257482415	0.09369856908738877	-0.2919899473807948	0.7702943100536407	0.8995448341023782	KLF2 KO	peak137674
601.4726236197813	-0.1380847362313503	0.07798643021930238	-1.7706251695717832	0.07662305360103863	0.2716721368152356	KLF2 KO	peak137675
29.331956031570908	0.03776825029452496	0.21666385395402638	0.17431726430260472	0.8616161320069012	0.9432000150638241	KLF2 KO	peak137676
18.92648992944288	0.04809838777824414	0.2586803124884189	0.18593756639441786	0.852493722136208	0.9388907652182794	KLF2 KO	peak137679
29.692924473278207	0.07678147477645676	0.20460598406214403	0.3752650496924678	0.7074633562962345	0.8665020951946744	KLF2 KO	peak137680
42.171764719692504	0.30149517301809287	0.183375999101843	1.6441364982047029	0.1001480103296221	0.3179917955471101	KLF2 KO	peak137681
22.911164736213333	0.3425816006033174	0.32164017054365723	1.0651082544330939	0.2868269443278163	0.5633018391756748	KLF2 KO	peak137683
17.945636673363556	-0.06809270265258609	0.3516125508466593	-0.19365833923909556	0.8464434146793883	0.9361389451425042	KLF2 KO	peak137684
31.341459455744413	0.20846739720879656	0.2850258276824922	0.731398269777226	0.46453592180213016	0.7148155326284515	KLF2 KO	peak137686
20.106328062487282	-0.21783979187577965	0.3553452169644575	-0.613037073459662	0.5398518264633385	0.7669300794344128	KLF2 KO	peak137691
17.183403430751596	-0.6382365837896153	0.40640589435134894	-1.5704412575223194	0.11631249045018158	0.34611079083431967	KLF2 KO	peak137692
92.72338083073437	-0.042587572360293986	0.19990470591349183	-0.21303936876165203	0.8312962556222144	0.9293251436123005	KLF2 KO	peak137694
97.18062349451563	-0.07329759838104753	0.1278689060753425	-0.5732245674946134	0.5664926520832437	0.7837421341798053	KLF2 KO	peak137699
136.76064103718636	-0.0699930334899067	0.12120759724237125	-0.5774640788394312	0.5636259977420479	0.781921967361039	KLF2 KO	peak137700
28.611052996799366	-0.09327330137048982	0.20487254622863238	-0.4552747700338496	0.6489115749321509	0.8328519595407408	KLF2 KO	peak137701
22.067999814943562	0.4249687590841686	0.2615814771368763	1.6246133469985626	0.10424497139832271	0.32566681155531274	KLF2 KO	peak137702
32.47959111865372	0.4041210176133011	0.19833361054824597	2.037582114782285	0.04159174219132832	0.1865592247092997	KLF2 KO	peak137703
34.808600937593106	-0.010976470388165533	0.188775747469011	-0.058145553840105474	0.9536326890314891	0.982107311013788	KLF2 KO	peak137704
163.53893731706833	0.012257894802269732	0.10131454623866887	0.120988498269474	0.9037001453192134	0.9610969903022081	KLF2 KO	peak137705
601.5422033274509	-0.012436712403656746	0.07147269897219433	-0.17400647495479515	0.8618603735849554	0.9433022398407627	KLF2 KO	peak137706
36.56339046123185	0.08402272613786416	0.19179731626799332	0.4380808228852453	0.6613276954753442	0.840083281000433	KLF2 KO	peak137707
20.431267103105085	0.01289085537313217	0.29389012364817374	0.04386283966644714	0.9650137364261313	0.9867203215696474	KLF2 KO	peak137708
19.15411963415536	-0.2512146963276034	0.33424212898690364	-0.7515949503105473	0.45229468098982334	0.705569305554424	KLF2 KO	peak137709
22.21834138667503	-0.13202138317442058	0.30987523618436463	-0.4260468981002167	0.6700736729423458	0.8454191759643009	KLF2 KO	peak137710
50.18325932466251	0.21476689350121572	0.16035179178931827	1.3393482611244651	0.18045732436224773	0.44222787256886176	KLF2 KO	peak137712
177.72539050389975	-0.00503516767907714	0.09340618757404057	-0.05390614701072023	0.9570099391826231	0.9834570257071802	KLF2 KO	peak137713
207.6938110863513	-0.01972156284485499	0.090496567428447	-0.2179260872015754	0.8274867009511928	0.9276116775805097	KLF2 KO	peak137714
52.00524092959024	-0.14434201451592904	0.18224282220811552	-0.792031273259668	0.4283424415093796	0.6876649878977672	KLF2 KO	peak137715
25.36830349093897	-0.059772578360281166	0.2291967933680342	-0.26079151231536196	0.7942532902059553	0.9117885304606481	KLF2 KO	peak137719
30.894534916701105	-0.34328667427045856	0.2471933348063729	-1.388737582829067	0.16491256141079244	0.4212317586069227	KLF2 KO	peak137722
46.973554822206374	0.42684327804605976	0.16577021456086305	2.5749093658157927	0.010026635668198952	0.07303852323054356	KLF2 KO	peak137724
355.0576763387306	-0.10045350862803273	0.0809034098550532	-1.241647401611447	0.21436668441639664	0.48472040293068164	KLF2 KO	peak137725
220.17367256389176	0.0560509507697417	0.0809419524367337	0.6924833054101649	0.48863386645461293	0.7321086345697274	KLF2 KO	peak137726
27.910015128260337	0.1654552901078466	0.2052889618718047	0.8059629149041498	0.42026423262483925	0.6812336899842285	KLF2 KO	peak137727
55.861490246606635	-0.1674619872765431	0.19734460580627547	-0.8485764614257213	0.39611700941492545	0.6622141108359767	KLF2 KO	peak137730
169.90553907661518	0.09031721571901104	0.13986985816279013	0.6457232237548541	0.5184586175925213	0.7524328507905585	KLF2 KO	peak137735
24.65486783724175	0.3488609999767749	0.21526251296961138	1.620630527647996	0.10509690106955312	0.32707119512608146	KLF2 KO	peak137736
36.32197445982649	0.1912577535058222	0.23774594938024904	0.8044627216757583	0.4211297902656981	0.6819989327454583	KLF2 KO	peak137737
26.59205775377614	0.07619456631887574	0.21484955542728723	0.35464148933118317	0.7228581898620601	0.8748238012435591	KLF2 KO	peak137742
24.575581135074376	0.7556562867744834	0.2499332897659094	3.0234319225031623	0.0024992525332691745	0.027115033592225526	KLF2 KO	peak137743
55.54288213253867	1.0926978183390736	0.23204512466938101	4.708988477547006	2.4894914231114936e-6	1.043613374201331e-4	KLF2 KO	peak137744
28.066062584190078	-0.09239951417853962	0.2505461083256794	-0.368792454195423	0.7122824295280898	0.8692191745485955	KLF2 KO	peak137746
57.13847858874047	-1.3530882749804054	0.18153741829950398	-7.453495194847675	9.089931055811089e-14	2.886946050467225e-11	KLF2 KO	peak137747
74.11583362647984	0.07257664558391257	0.18449383385000098	0.3933824999426244	0.694036992992366	0.8590200469356305	KLF2 KO	peak137752
484.0029004022238	-0.31380229314271224	0.08832293434833781	-3.552897052821002	3.8101354125342894e-4	0.006440317027131818	KLF2 KO	peak137753
55.532785490149294	-0.2723759536964125	0.18599239982228807	-1.4644466868359252	0.14307193976130475	0.38961322905319573	KLF2 KO	peak137754
279.8851000876666	-0.4778625509115932	0.11603904851813235	-4.118118486958483	3.819782977154124e-5	0.0010169500675224245	KLF2 KO	peak137755
90.2695081676693	-0.41241289792576324	0.17261005705883262	-2.3892750222844543	0.016881659766070537	0.10436176688191633	KLF2 KO	peak137756
37.59062651399301	-0.5154228322949332	0.3128912857921929	-1.647290467006652	0.09949835640469203	0.3168022735505655	KLF2 KO	peak137757
44.51120374877179	0.27488212714414206	0.2261133656322242	1.2156827898057152	0.22410578264807654	0.49603918709452416	KLF2 KO	peak137760
24.450710098687587	-0.5785417048561518	0.29643758758233707	-1.9516475949442775	0.05098005838069225	0.2113109466824245	KLF2 KO	peak137762
40.1610562316094	-0.16126856357159325	0.19537934343681332	-0.8254125576164009	0.4091374079392386	0.6727093131685575	KLF2 KO	peak137763
36.63091562299059	0.20494625423988286	0.22389379558982783	0.915372637727502	0.3599960378339427	0.6319344796882016	KLF2 KO	peak137764
39.153171127577714	1.1513423432650094	0.198836628978538	5.790393596892466	7.0221672141545206e-9	6.668602253695309e-7	KLF2 KO	peak137766
28.858176183169643	0.07801641844212376	0.2526179172666135	0.30883169050825904	0.7574495611782932	0.8932221606505037	KLF2 KO	peak137767
60.050004854441745	-0.14656884726339464	0.1530092500774519	-0.9579084087347844	0.33810894593107294	0.6119717475467408	KLF2 KO	peak137769
75.03434632548826	0.11027462470333074	0.1253261254670025	0.8799013317647427	0.37891276321412665	0.6477997132535925	KLF2 KO	peak137770
103.50906362639766	0.07069810259527295	0.13879933612898604	0.5093547603828112	0.6105035805447374	0.8110208690606039	KLF2 KO	peak137771
102.8276889120721	-0.050654801707087804	0.1581124115438468	-0.32037207713475746	0.7486862901664126	0.888715417786187	KLF2 KO	peak137772
498.03654684121426	-0.1577890352273553	0.08777161920423164	-1.797722733816764	0.07222095694901792	0.26232860001941743	KLF2 KO	peak137773
130.90460280075754	0.042157026685887354	0.14970091915909073	0.2816083356247538	0.7782438478889032	0.9035466339854121	KLF2 KO	peak137774
76.39264599370956	0.022865387146302187	0.17233924245594112	0.13267661398794747	0.8944491386644893	0.957394918860422	KLF2 KO	peak137775
55.856839413578925	-0.30432856738655006	0.1558427943650003	-1.9527920339632798	0.050844242852451184	0.2109607183177464	KLF2 KO	peak137776
146.35635530321375	-0.1635738933357077	0.11795685446457962	-1.3867264778989683	0.16552518351466122	0.42218194586975855	KLF2 KO	peak137777
42.12565218168142	0.14805009581564268	0.18721778143992177	0.7907907821413427	0.4290660898517037	0.688248626433083	KLF2 KO	peak137778
38.13024406837082	0.27099104152137804	0.16769583620711334	1.6159676212037226	0.106101313898576	0.3289092722246003	KLF2 KO	peak137788
41.61565120407842	0.18867110142344748	0.1564685881491635	1.2058081667074603	0.22789146586277795	0.5003540620285922	KLF2 KO	peak137789
31.071165407238844	0.37822840302579847	0.18804276787464558	2.011395637815413	0.044283683745809654	0.19376147499026614	KLF2 KO	peak137790
43.14186151547563	0.42718065850536036	0.18295152464033093	2.3349390465324937	0.019546605182364382	0.11493416629054799	KLF2 KO	peak137791
76.90143358476521	0.27630241847167925	0.15409645723999588	1.7930484802863118	0.07296517248277895	0.26391244426282456	KLF2 KO	peak137792
77.77991154654269	0.3252114558029494	0.13480138019753568	2.4125231902402633	0.015842529577749603	0.10000423023034358	KLF2 KO	peak137793
31.15969172692755	-0.0945760062511801	0.20442092753079494	-0.4626532488310558	0.643612933955763	0.8298225053086532	KLF2 KO	peak137796
49.83926242048769	-0.14069784055353654	0.1832784528074474	-0.767672568151554	0.4426817374437241	0.698380487406284	KLF2 KO	peak137797
53.084514829803304	-0.09317153474968755	0.1919220468941706	-0.485465511948526	0.6273461711166126	0.820734901159058	KLF2 KO	peak137798
38.035144189129696	-0.3079345090096037	0.2008542795161464	-1.5331239630612363	0.12524531443796397	0.36118771430212576	KLF2 KO	peak137799
27.4933251056579	-0.06903224050348314	0.2413241881844027	-0.2860560353392078	0.7748352038175699	0.901968861363817	KLF2 KO	peak137800
23.960635164704957	0.22752973660932274	0.21298697009621237	1.0682800760372382	0.2853941930799046	0.5617975386687083	KLF2 KO	peak137804
29.786424133997013	0.9841066835656377	0.25631982806174114	3.83937009870571	1.2335037181306722e-4	0.002634208801171086	KLF2 KO	peak137805
32.234718296323024	-0.2824677406741877	0.21028301474219843	-1.3432741632532035	0.17918321493883133	0.44072453117223176	KLF2 KO	peak137808
40.879980071806166	0.18420498381983622	0.224002342661791	0.8223350775306727	0.41088621800647857	0.6740364862892727	KLF2 KO	peak137813
106.26702578413342	0.4258468264018438	0.21053264953828282	2.0227115715104733	0.04310289317316336	0.19074465401277596	KLF2 KO	peak137814
33.004749490548825	0.542925943450102	0.2168014561694478	2.5042541366777615	0.01227098577563257	0.08397713292640485	KLF2 KO	peak137815
23.637068425070876	0.20856976573907243	0.2685766602458476	0.7765744258944671	0.43740989476000547	0.6944332539313816	KLF2 KO	peak137816
28.217208360214308	0.309447530711961	0.33132464604409606	0.9339707577044437	0.3503189773844958	0.6231511963781627	KLF2 KO	peak137818
85.57142499987299	0.2542681619693101	0.1630758263207846	1.559202045489821	0.11894856687703485	0.3506757519720146	KLF2 KO	peak137819
76.72016192339886	0.01504287884751276	0.12904182809348902	0.11657366506474477	0.907197907643577	0.9624635991840668	KLF2 KO	peak137820
352.29510419842023	-0.017247534500614222	0.07312979465405901	-0.23584825558725825	0.8135504216378189	0.9210289831202936	KLF2 KO	peak137821
254.510381181858	0.12050082919325142	0.09151865270611712	1.316680541399591	0.18794572876277651	0.4516940994122548	KLF2 KO	peak137822
52.59490360731536	0.39495980934607194	0.20861111614663364	1.893282662216586	0.05832028957135527	0.2298746300914422	KLF2 KO	peak137823
29.21632978795846	0.2964998339193903	0.19675512302474454	1.5069484817536443	0.13182386304055774	0.37208198272328186	KLF2 KO	peak137824
38.83814966759281	0.021190734641952372	0.20711900540450998	0.10231187910817839	0.9185091266239913	0.9673145679082289	KLF2 KO	peak137825
56.9429128895465	0.05948319021403149	0.17325268987157352	0.3433319866959896	0.7313487197274651	0.8794633600058961	KLF2 KO	peak137826
66.02859016251972	0.14743985013961852	0.17956154799234036	0.8211103757353881	0.4115834004753286	0.6746006558520059	KLF2 KO	peak137829
27.41000437289204	0.17450081512601295	0.2934380870691231	0.594676774473748	0.5520595496632899	0.7746904349058467	KLF2 KO	peak137830
125.3369363188999	0.27997061376191484	0.14008758070305274	1.9985398588285692	0.04565816314946074	0.19768669682022377	KLF2 KO	peak137838
29.463396693516902	0.11805128127248263	0.2070857081853069	0.5700600119002253	0.568636995799928	0.7852543755252942	KLF2 KO	peak137839
30.626946081080057	0.1207202655632846	0.24251050655520476	0.49779396067445847	0.6186292731003179	0.8160062232240075	KLF2 KO	peak137841
116.03297098575464	-0.12977846019358394	0.1895292403200886	-0.6847410983888613	0.49350730981915564	0.735344087144264	KLF2 KO	peak137842
24.498092216583512	-0.2406756781413269	0.2666179900409629	-0.9026985692313926	0.36668589602134743	0.6375033774396398	KLF2 KO	peak137843
750.9119984686346	-0.14892156569139617	0.08217151280877942	-1.8123259582423679	0.06993584590022724	0.2572431485140747	KLF2 KO	peak137845
212.86235197773982	0.0041236140149441694	0.08971414190132428	0.04596392416570949	0.9633390038483158	0.9860591017285861	KLF2 KO	peak137846
79.1545363151333	0.0013950473748753822	0.15934296460695013	0.008754998241161969	0.9930146113119683	0.9971940517932576	KLF2 KO	peak137847
27.004704114209883	0.2577169619419245	0.23044552657018091	1.1183422207305822	0.2634208612275584	0.5391328972705599	KLF2 KO	peak137848
25.765945062992465	0.291946751060066	0.25364111144020346	1.1510229922994688	0.2497227766586877	0.5247374563561414	KLF2 KO	peak137849
54.99392431938558	0.02900758326540292	0.18882873307083411	0.15361848164559516	0.8779105636717225	0.9500581956726714	KLF2 KO	peak137850
42.08430111693149	0.10872434524309398	0.20242232552199566	0.5371163727257928	0.5911872319876206	0.7989037659373779	KLF2 KO	peak137851
28.535019377726687	0.4795036634665697	0.2176568542370215	2.2030257909746562	0.027592930890231276	0.1438403620797621	KLF2 KO	peak137854
41.847629782424335	0.32845297249757144	0.21840458735755938	1.5038739637819383	0.13261382206952768	0.3733669907420936	KLF2 KO	peak137856
26.75176652457024	-0.005833371653500267	0.24071156917864786	-0.024233864925582115	0.9806660657519743	0.9925885816936041	KLF2 KO	peak137857
36.17707593027487	0.636307060254128	0.24709922381358906	2.5751074828715614	0.010020894099240993	0.07301357621016916	KLF2 KO	peak137859
291.09686643257356	0.09271270408543059	0.09772143595176316	0.9487447987480969	0.34275042335583084	0.6161482002305311	KLF2 KO	peak137861
267.6233831438452	0.18282654395636588	0.09574822199952818	1.9094510596475285	0.05620392937706054	0.2248830382038723	KLF2 KO	peak137862
25.420938138897025	0.09000047343548558	0.23891323767144226	0.37670777187849186	0.706390786531595	0.8658292680329822	KLF2 KO	peak137863
30.892187588553085	0.37649002099850265	0.22591925517157369	1.666480445469681	0.09561775979922991	0.30984995580509944	KLF2 KO	peak137864
36.43582513617044	0.03819941478875633	0.20622469786004283	0.18523200753908187	0.853047065080727	0.9392402738774642	KLF2 KO	peak137865
69.59442594041839	-0.10893362101303557	0.15317694555749367	-0.7111619873119108	0.4769838612665011	0.7236899382883814	KLF2 KO	peak137867
226.06827141961298	-0.08062579231479773	0.1147450609090634	-0.7026515274473946	0.482272942415968	0.7270986793317491	KLF2 KO	peak137868
99.38201190958404	-0.06484743438614157	0.10927452261650285	-0.5934359888601168	0.5528894097620816	0.7751336741134267	KLF2 KO	peak137869
25.763720782589456	-0.3028987030308135	0.28888470837523783	-1.048510683498597	0.29440338269642663	0.5705103979540198	KLF2 KO	peak137870
135.44518924472288	-0.39849306761632125	0.1374879377332823	-2.8983856633981375	0.0037508904316903586	0.036313041396147994	KLF2 KO	peak137871
26.418757758583965	0.10079299763935279	0.25764089187772643	0.3912150625809355	0.6956382754516339	0.8598849564466109	KLF2 KO	peak137872
56.28515376849921	-0.06528470731610024	0.16255703484701986	-0.40161108608765383	0.6879702697637888	0.855833040660042	KLF2 KO	peak137873
68.2844043473685	-0.1068151130562371	0.15950799193986162	-0.6696536753876821	0.5030785888338252	0.7418761683104087	KLF2 KO	peak137874
42.95765402684933	0.6835205032292977	0.16766468768793633	4.076711158771197	4.567717527377535e-5	0.001172046827356627	KLF2 KO	peak137877
73.49134439372345	-0.14714367010832438	0.1717189860497837	-0.8568864369235526	0.39150764922279685	0.6583485881972724	KLF2 KO	peak137880
91.47929021187623	-0.20346728934672906	0.16266151744800528	-1.250863096194632	0.21098442992770175	0.4807378908263645	KLF2 KO	peak137883
73.25161311060224	-0.30970446740588775	0.13587548356724524	-2.2793255948385562	0.022647717651653916	0.12654715825948046	KLF2 KO	peak137886
242.7674970613085	-0.30659333193464605	0.09960167974076324	-3.078194391225401	0.002082590162891105	0.02374015353758322	KLF2 KO	peak137887
32.77150756461638	-0.01911403454517433	0.2022008474669087	-0.09452994280007877	0.9246881980203119	0.9698111128581893	KLF2 KO	peak137888
81.16774385198774	-0.1468924801013678	0.13721822598478486	-1.0705026904928479	0.28439309858410206	0.5608065160219574	KLF2 KO	peak137892
61.02557071746567	0.1402496968967383	0.14427597653135207	0.9720932082290302	0.3310041806613664	0.6055361588828334	KLF2 KO	peak137893
81.11865775899032	-0.00806651984517158	0.1325916255255875	-0.06083732523224028	0.9514887641246247	0.9811015263078239	KLF2 KO	peak137894
286.078292530921	-0.09838139007252765	0.08273683330711741	-1.18908817439674	0.2344049713484802	0.5075064639786993	KLF2 KO	peak137895
31.09761745516024	0.06738823340614988	0.2238980985314003	0.30097724745393095	0.7634318444558499	0.8959908721937657	KLF2 KO	peak137897
41.86648358484934	0.07978812890490734	0.1759510008107869	0.45346788899887763	0.6502118606985932	0.8335666052224845	KLF2 KO	peak137898
49.27284636000229	0.3905435989128705	0.1677341117136512	2.328349284012011	0.019893564318080075	0.1162757215344634	KLF2 KO	peak137902
27.322662834655624	0.3023671091817804	0.37364337358721733	0.8092398542462058	0.41837719472120055	0.6796809675113961	KLF2 KO	peak137903
412.85839927722986	-0.202081022093766	0.08203564776762395	-2.4633318269904483	0.013765245436209033	0.09094070854874267	KLF2 KO	peak137904
112.9788186272657	0.04775490286646223	0.12161468660203167	0.39267381432913584	0.6945604134468001	0.8592960651505688	KLF2 KO	peak137905
27.529145420707376	-0.1650819370298427	0.2425441274663844	-0.6806264029324823	0.4961079159424416	0.7371799765599347	KLF2 KO	peak137909
32.017719307447464	0.17382053410002513	0.23616800136244262	0.7360037477442425	0.4617284170182812	0.7125977860725382	KLF2 KO	peak137910
38.388717152591035	0.3223504821333473	0.17638802386637076	1.8275077585627684	0.06762346073975355	0.25204327720913505	KLF2 KO	peak137912
182.07188727692113	0.0496405094393357	0.1105074117211273	0.4492052493692168	0.6532836010629836	0.8354044989752606	KLF2 KO	peak137913
99.9523188403566	0.10353287850472609	0.13621688125218956	0.7600590877796352	0.44721926625454383	0.7018289729941596	KLF2 KO	peak137915
114.77495772635956	-0.023042789841675	0.13130392854724285	-0.17549200619221578	0.8606930514481671	0.9428245281138938	KLF2 KO	peak137916
85.17745641902654	0.026772205344375195	0.1435657463465236	0.1864804525151516	0.8520680066231623	0.9386989238549417	KLF2 KO	peak137917
31.428907658068542	0.3275434218329552	0.17901148640561917	1.8297341048315747	0.06728970848958978	0.25126800435553115	KLF2 KO	peak137918
30.6317103330936	0.3607567748264629	0.19298277536595482	1.8693729227510427	0.06157094902972303	0.23790327738806563	KLF2 KO	peak137920
26.033803609436326	0.12977000015196968	0.22819484222300568	0.5686806892206208	0.5695728550969805	0.7858829389338728	KLF2 KO	peak137921
31.272849849032312	0.2071833610508738	0.18457654177249222	1.1224793739295786	0.2616586726081261	0.5372612217310981	KLF2 KO	peak137922
39.592615313560856	0.19205096497119206	0.16033992752007234	1.1977738043267478	0.23100508791871188	0.5037768145431534	KLF2 KO	peak137923
159.73222068725508	-0.11319040110381129	0.12108916852775505	-0.9347690010594691	0.34990735819879276	0.6227654935768311	KLF2 KO	peak137924
34.27391237095668	-0.1600090600619574	0.22291414858243647	-0.7178057610048203	0.4728770607050886	0.7206501249644757	KLF2 KO	peak137925
30.865443065800708	0.3139311973473867	0.21087211887217644	1.488727855661569	0.1365590466965048	0.37957337457515855	KLF2 KO	peak137926
66.7026150303227	0.9672339647776309	0.23777815803843894	4.06779988858888	4.745911009179744e-5	0.0012097868687326507	KLF2 KO	peak137928
94.38144115863389	0.4502179313636219	0.10668572788923117	4.220038989948784	2.4426006992940907e-5	7.031249455959172e-4	KLF2 KO	peak137930
87.4573956918507	0.26763927890724504	0.1726252341497385	1.550406464185239	0.12104398801091869	0.35432025723513516	KLF2 KO	peak137931
33.65473252706509	0.2958545524245788	0.28158294266997497	1.0506835024141739	0.2934039755180907	0.5695066394463686	KLF2 KO	peak137932
39.65274920908753	0.09367038000284603	0.2015615313240035	0.4647234985145751	0.6421294782931426	0.8288130680015087	KLF2 KO	peak137935
39.59644811118503	-0.060301485436923825	0.1846332429159634	-0.326601453154188	0.7439693443071359	0.8862270264135923	KLF2 KO	peak137938
104.04683350573467	-0.14477685602572923	0.14842875302552097	-0.9753962967056401	0.3293637199316913	0.6039627917879214	KLF2 KO	peak137939
246.49529664517866	-0.12525414093627685	0.09903050883021434	-1.2648035682723022	0.20594175195382525	0.47469260670792796	KLF2 KO	peak137940
522.2874316402864	-0.1755000242797075	0.07370018173425645	-2.381269898526365	0.017253065801373146	0.10586118572906676	KLF2 KO	peak137941
643.5623665670374	-0.13949430837071064	0.08534862888964186	-1.6344059674477096	0.10217363606795551	0.32177404273638244	KLF2 KO	peak137942
32.612191169052466	-0.41413266759943124	0.2252619946757521	-1.8384489056644662	0.06599628427908708	0.24828925678438232	KLF2 KO	peak137945
34.939420811914594	-0.1040290187514589	0.21471127456995673	-0.4845065493641062	0.6280264174258179	0.8211592400892432	KLF2 KO	peak137948
25.868712594893665	0.3623328221288263	0.22613481250682807	1.6022867868603192	0.10909220617264596	0.33401391543883635	KLF2 KO	peak137951
56.75046983957833	0.6612058879827505	0.21670174426403882	3.051225499953099	0.0022790933672680053	0.02532397573765008	KLF2 KO	peak137956
70.48452656215112	0.0066971789997397994	0.13772315496956314	0.048627836047031296	0.9612158862435481	0.9852191923327527	KLF2 KO	peak137961
117.36000940259927	-0.012889188448481366	0.17224120442423965	-0.07483220110755019	0.940348220859154	0.9764196628928761	KLF2 KO	peak137967
57.510988694325775	0.2708319343152848	0.1766048838699419	1.5335472518117623	0.12514107357760204	0.3610028780654214	KLF2 KO	peak137968
39.214110509438086	0.36237247514304805	0.18332987673661646	1.9766144045558691	0.04808523267655055	0.20395662572733006	KLF2 KO	peak137969
58.36070574112087	-0.01430403265108833	0.1834420817733283	-0.0779757431490732	0.937847348393134	0.9753080949793775	KLF2 KO	peak137971
130.96355905566276	0.14486569010520342	0.1813791117111359	0.798690040647659	0.4244701630932425	0.6844577217147034	KLF2 KO	peak137972
79.87468951892944	0.7161952950533195	0.22299386263803814	3.211726486911624	0.0013193992424725934	0.016885305800837656	KLF2 KO	peak137973
26.23573929257638	0.7411470783212516	0.28475111540601594	2.6027890260042628	0.009246883682695505	0.06908847368076276	KLF2 KO	peak137974
83.36018542198877	0.27149609768593147	0.17996283669944943	1.508623128337041	0.1313951202401798	0.37152782396908823	KLF2 KO	peak137975
26.325703037120824	0.20648010764108712	0.24482872710507936	0.8433655236563266	0.3990240474319433	0.6644796952651575	KLF2 KO	peak137976
60.819613810650054	0.27766744606172317	0.22159923180634522	1.2530162843902626	0.2101997803915619	0.4799221908176858	KLF2 KO	peak137977
267.40738202668024	-0.063815842943296	0.11206043874127113	-0.5694770041962457	0.5690324721397839	0.7855178737689499	KLF2 KO	peak137978
266.1273815705518	-0.3673728542907152	0.10392774897088192	-3.534887053058797	4.0794949179177344e-4	0.00680256250383241	KLF2 KO	peak137979
95.96939285836032	0.153747764601507	0.17458435954238555	0.8806502770609308	0.37850713709712663	0.6473908820861157	KLF2 KO	peak137983
25.231461438112714	0.1886462575916261	0.23411117674331797	0.8057977419782051	0.42035948024763736	0.681357343227184	KLF2 KO	peak137984
61.46167656790165	0.20568200338111925	0.15011615721795954	1.3701523353177865	0.17063935370585678	0.42924476512167403	KLF2 KO	peak137985
47.09071443841625	0.513842067807254	0.18494842261897876	2.7782992713911656	0.005464426378816618	0.047569307918745356	KLF2 KO	peak137986
76.49868660933016	0.14566159273601711	0.17148924618563047	0.8493919938183417	0.39566320664658006	0.6618707632799661	KLF2 KO	peak137987
192.42706786422318	-0.16729915200831066	0.08769358125919062	-1.9077696406745515	0.05642099626968387	0.2253832067778753	KLF2 KO	peak137989
47.76598136918122	0.664675484672174	0.4031137369996962	1.648853471527007	0.09917765726098512	0.31620103500094077	KLF2 KO	peak137993
164.5770833276633	0.46655237515378933	0.23895390015033866	1.9524785946588707	0.05088140988172758	0.21106014884396004	KLF2 KO	peak137994
56.88565860523414	0.34216221989039275	0.21442070640117328	1.5957517612604997	0.11054422714880699	0.3366043524382137	KLF2 KO	peak137995
36.113114485966705	0.24754310371330585	0.23234181422089206	1.065426404383507	0.28668301329872514	0.5631865264625795	KLF2 KO	peak137996
37.06109337140131	0.1546959706052296	0.2481831939230771	0.6233136424748272	0.5330784344803888	0.7624531541569518	KLF2 KO	peak137997
32.87998490398329	-0.062092143560246366	0.21444310438852437	-0.2895506653725217	0.7721600140726662	0.9005533102978255	KLF2 KO	peak137998
72.40673174780332	0.295024488277045	0.1523978300079181	1.9358837869392007	0.05288193589177963	0.2163211134349924	KLF2 KO	peak137999
22.928652701413622	0.39888043076704843	0.2883650879838232	1.3832479984172874	0.16658883687968823	0.42362566307076205	KLF2 KO	peak138000
179.8260916204315	-0.21517619446944636	0.09965345298335475	-2.159244742933168	0.03083118453194076	0.15423847077364933	KLF2 KO	peak138004
27.258180862104	0.23195435054808075	0.23871210800023698	0.9716907637875264	0.33120441305988463	0.6056771146217521	KLF2 KO	peak138005
37.98044381828057	0.7642383305311528	0.2124113800941157	3.597916129505549	3.207770170787125e-4	0.005643290658002999	KLF2 KO	peak138006
210.81147222351976	-0.25431658831725945	0.12607952687857885	-2.0171124893431713	0.04368377557499558	0.19232005450546172	KLF2 KO	peak138009
33.58290593236048	0.12416488096092777	0.25149987537827817	0.49369758443885015	0.621519771437935	0.8174816495424873	KLF2 KO	peak138010
65.96768080916908	0.06873701717539163	0.15873503703106637	0.43302989976900286	0.6649930481978807	0.8423034513965233	KLF2 KO	peak138012
25.52797101474155	0.3627075167700272	0.22328143252099808	1.6244410145295762	0.10428171962383594	0.3257179359498181	KLF2 KO	peak138013
28.996061018759768	-0.23032102762918144	0.23438004792287156	-0.9826818864077294	0.32576402835727347	0.6005978481995083	KLF2 KO	peak138014
26.752167765678724	-0.6122944160738167	0.2929074012741072	-2.0904026781515923	0.03658164252631866	0.17212227178089168	KLF2 KO	peak138017
22.67121340153189	-0.5161467665506548	0.3011627567951932	-1.7138465992382392	0.0865569025833889	0.29221002624486303	KLF2 KO	peak138018
41.414873127074436	-0.09017394414078159	0.20322965016121672	-0.44370466646598555	0.6572561212148474	0.8378154034245152	KLF2 KO	peak138019
44.549369106474195	0.34842152506603274	0.1696670884568097	2.0535598756073816	0.040018309000716276	0.1820788132111904	KLF2 KO	peak138020
117.80220537104292	-0.36399378313822384	0.11085722211733924	-3.283446727114871	0.0010254602407748158	0.013963025085732564	KLF2 KO	peak138022
31.137714188088367	0.052074018981925166	0.20025972265350853	0.2600324133676355	0.7948387711081644	0.912069584113718	KLF2 KO	peak138023
65.20631841329823	-0.10984490456954538	0.15378668913535934	-0.7142679589965197	0.475061500990586	0.7223730475872748	KLF2 KO	peak138024
73.5965326058067	-0.7738483143421651	0.2144797068996526	-3.60802579194227	3.085358243133257e-4	0.0054700759230569065	KLF2 KO	peak138026
22.572513187831206	-0.3206454988040442	0.2962038830400489	-1.082516189568962	0.27902322559655224	0.5553245437265553	KLF2 KO	peak138027
55.247661215242054	0.3233765898399762	0.1430006821448048	2.261363966869192	0.023736728148740505	0.13027780063335404	KLF2 KO	peak138029
42.11511710916773	0.2812917823603124	0.1898300546699628	1.4818084673123246	0.13839126546525152	0.3823525779662916	KLF2 KO	peak138032
25.505674374308402	0.12924459176713532	0.3081496185557102	0.41942155363651457	0.674908074737601	0.8485895872440539	KLF2 KO	peak138035
33.669759499084094	0.1590351133924329	0.2003060261681894	0.7939607032036925	0.4272183087423762	0.6867339923285606	KLF2 KO	peak138036
51.165236285230066	0.5408017562577241	0.1584505262430501	3.4130638066053414	6.423690022794354e-4	0.00973564463870979	KLF2 KO	peak138040
43.21680249298827	0.055338310427219733	0.19508600748426333	0.28366109461583816	0.776670112483873	0.9028443901063049	KLF2 KO	peak138041
31.72862179476376	0.019859975120600552	0.23038149398232452	0.08620473275567986	0.9313036685205361	0.9723828424850616	KLF2 KO	peak138044
131.28381317793642	0.25955610340987023	0.14651164873886463	1.7715731523333729	0.07646543961356107	0.2712787635225578	KLF2 KO	peak138046
106.31127664491528	0.18433766393151113	0.11721448125385997	1.572652644618864	0.11579927061590033	0.3452881006771596	KLF2 KO	peak138047
337.43628351878687	0.12232712704448198	0.08524080905883233	1.4350770293610546	0.1512651484669547	0.40161185921833775	KLF2 KO	peak138048
174.25142378598892	-0.16135815648009244	0.09029259887888341	-1.7870585018439316	0.07392803369817129	0.2660307161957755	KLF2 KO	peak138049
30.924412939962068	0.525927059541716	0.30935175509773366	1.70009398969002	0.08911324764219834	0.29738590565917516	KLF2 KO	peak138052
370.6579476295244	0.018476779647546973	0.10267232430428525	0.1799587159708997	0.857184978880957	0.9411871969174994	KLF2 KO	peak138053
25.966275043510027	0.211636316921416	0.22455524373750124	0.9424688259287006	0.3459526642875697	0.6190002900894925	KLF2 KO	peak138057
44.109153630064306	0.030673834625574464	0.17407005377730808	0.17621546015500303	0.8601246753914811	0.942547767385352	KLF2 KO	peak138059
67.69605478236504	0.5345496921266982	0.14646471330883623	3.6496824392066647	2.6256470412642905e-4	0.0048097414199233	KLF2 KO	peak138060
52.46489692621177	0.4543349486513227	0.15298620036027408	2.969777323584669	0.002980156844246553	0.030819517358786668	KLF2 KO	peak138066
35.62896144827322	0.06515259666800662	0.18673780005125992	0.3488988123996432	0.7271652767941228	0.8773228265700981	KLF2 KO	peak138068
31.48133091550412	-0.17107504529255507	0.2523890778572558	-0.6778226963898586	0.49788411866474463	0.738561305734051	KLF2 KO	peak138070
37.12783101111634	-0.4122079349944485	0.22287265385190214	-1.8495222624681393	0.06438243621601865	0.24454907468389936	KLF2 KO	peak138073
165.35610709685562	-0.426370886952166	0.1103732001592032	-3.862992885384905	1.1200627115575407e-4	0.0024364327553251662	KLF2 KO	peak138074
28.023889145624555	0.05945592902033537	0.22516921429786746	0.2640499910511011	0.7917413979625614	0.9104231911544365	KLF2 KO	peak138077
34.62478973344118	0.3751359417182253	0.18432792567585993	2.0351552286108867	0.04183525633841336	0.1873011358307206	KLF2 KO	peak138079
130.9047920592931	0.12256629451547572	0.10864216477426743	1.1281650616051266	0.2592502162132093	0.5346958434271014	KLF2 KO	peak138080
102.28840688949968	0.39983083761172145	0.16239782283855173	2.462045553462958	0.013814711941638391	0.09115470512421595	KLF2 KO	peak138084
32.96740964774074	-0.054984159152172196	0.25745959440309274	-0.21356422657174706	0.8308868988023346	0.9291831438357009	KLF2 KO	peak138089
94.34318263918962	-0.07764410637816127	0.16143037985724826	-0.4809758017469909	0.6305336970887034	0.8225743064117184	KLF2 KO	peak138090
216.28288476970366	-0.0028425554222757583	0.09601015189250475	-0.029606821427158567	0.9763806249877041	0.9909689318087216	KLF2 KO	peak138092
530.768361610185	-0.15362436439532337	0.09020035961197188	-1.7031458084667492	0.08854078512875588	0.29636267843752995	KLF2 KO	peak138093
65.87799021800443	0.025271830821566765	0.1482144280147074	0.17050857436807046	0.8646101917328028	0.944358719294873	KLF2 KO	peak138094
26.719629916250305	0.1925088800173474	0.2350403777147733	0.8190459949437334	0.4127601721224978	0.6755717034941129	KLF2 KO	peak138095
24.835696969354156	0.2565466328712096	0.2900591039813687	0.8844633019609972	0.3764461643447774	0.6459237187538134	KLF2 KO	peak138097
20.569795870849674	-0.9913329937042668	0.325272017928676	-3.0477045028866923	0.0023059656137022393	0.025554320357707553	KLF2 KO	peak138098
118.7840835520904	0.12779252815210612	0.10555895235191676	1.2106270979846991	0.22603835394163466	0.4980945023478459	KLF2 KO	peak138099
167.85572248454542	0.19493215123014765	0.10192509963879863	1.9125039065053326	0.05581159203469117	0.2238561191876033	KLF2 KO	peak138100
223.96678534393885	0.11656992495944743	0.09728204981797321	1.198267565060196	0.23081286938409296	0.5035218357323086	KLF2 KO	peak138101
32.21529038206759	0.18410342708783733	0.1786288142829284	1.0306479826722565	0.3027059261800302	0.5790618888268785	KLF2 KO	peak138102
158.9364770214664	0.11784598768426002	0.11632046501224357	1.0131148261129792	0.3110053173613432	0.5869730686004351	KLF2 KO	peak138103
34.22627595505756	0.42000372051946516	0.18256927238396867	2.3005170313443477	0.021418945521518448	0.12200609426230935	KLF2 KO	peak138104
32.431019965824134	-0.08615358382673202	0.2404824610317982	-0.35825308613812057	0.7201539230084029	0.8734171700222965	KLF2 KO	peak138106
28.112476184328187	0.002126613366204281	0.2537853291514713	0.008379575656774928	0.9933141442012485	0.9972836224118542	KLF2 KO	peak138111
228.30676948828878	0.06248226173280421	0.08085555860391566	0.7727639609650576	0.43966208557089953	0.6961042044724207	KLF2 KO	peak138112
998.9084827671546	-0.02883910514249072	0.06688520658368319	-0.4311731489744115	0.6663424761215064	0.8430726596256846	KLF2 KO	peak138113
624.9537047904738	-0.005554229468826161	0.06386657804143635	-0.08696613532703446	0.9306984301836206	0.9721902639159578	KLF2 KO	peak138114
79.77627690377513	0.4405945038791436	0.21971204375972272	2.0053270468913307	0.044928095170867946	0.19552011217250798	KLF2 KO	peak138115
25.08605080385628	0.3876762302176287	0.3048115695779471	1.271855365445672	0.20342451313801882	0.4717379080639101	KLF2 KO	peak138117
53.91375899551173	0.2823002722543268	0.1731256277806386	1.6306093781333144	0.10297276906824895	0.32333081847748796	KLF2 KO	peak138120
27.771702151645854	0.6912810594160503	0.23687480782719916	2.9183392938954564	0.003519012145054584	0.0347156911366972	KLF2 KO	peak138121
28.274889162142166	0.5839806051638141	0.22001836262136026	2.654235756534618	0.007948826915685932	0.06207868993668258	KLF2 KO	peak138128
50.188605772623056	1.181091618867126	0.22398008585150742	5.273199241695787	1.3406587823347638e-7	8.64172313315713e-6	KLF2 KO	peak138134
19.177423530632534	0.9354504997365545	0.22191985520514546	4.21526275272581	2.4948754605655413e-5	7.15452904649164e-4	KLF2 KO	peak138135
72.68208287089413	0.743172815056373	0.15957625373363352	4.657164193720736	3.2059475278697226e-6	1.2901988328102733e-4	KLF2 KO	peak138137
40.22952902143748	0.042689966266816794	0.2041535591809202	0.20910713699086228	0.8343646033523227	0.9307578715806947	KLF2 KO	peak138149
43.86157055866866	0.20243605118184005	0.15971070967937306	1.2675170725134224	0.20497046299744492	0.4735630980080338	KLF2 KO	peak138150
66.48904797835974	0.14881199292243855	0.18307529767264455	0.8128458334587993	0.41630645359587337	0.6781495011576578	KLF2 KO	peak138151
35.69082473234747	0.30729821889703507	0.17822786692259704	1.7241872676986718	0.08467404189347634	0.2886057495530188	KLF2 KO	peak138153
436.862820525219	-0.020168388364608925	0.0793394024837614	-0.2542039356640837	0.7993380102351437	0.9140434939145137	KLF2 KO	peak138154
144.0963853437889	0.08526240021880527	0.09386216895341652	0.9083787554613266	0.3636781460240744	0.6350815922801334	KLF2 KO	peak138155
63.08143623175875	0.2276833632140203	0.17426277025335593	1.3065519553201044	0.1913649228144936	0.45624973602368607	KLF2 KO	peak138156
27.504594119890093	0.38319535448134917	0.23331072549852613	1.6424249406561031	0.10050196971484311	0.31869298421489295	KLF2 KO	peak138159
78.51526276440187	-0.14782367080790823	0.1819475265267947	-0.8124522142714528	0.4165321957279913	0.6783327960252314	KLF2 KO	peak138162
25.427899502670858	0.29166649282318086	0.27699631106978934	1.052961650271564	0.29235856873699057	0.5685390120698877	KLF2 KO	peak138165
140.21152133310494	-0.12927420312323099	0.1328147805718461	-0.9733419922589125	0.33038335862827106	0.6049833065038009	KLF2 KO	peak138166
23.499739357757917	0.026818550290079093	0.26811496232843535	0.10002630982312324	0.9203234379707969	0.9679260200753343	KLF2 KO	peak138167
29.243478059335697	0.15662105641962337	0.2212555357521657	0.7078740691715792	0.47902346407639756	0.7248433210973169	KLF2 KO	peak138168
39.388042486138104	0.3541132955633138	0.2447960791587418	1.4465644089572347	0.1480189604266944	0.3966805568471555	KLF2 KO	peak138169
54.19612884945789	0.2419141806904504	0.15580191517792477	1.5527035108277454	0.120493983199926	0.35332740653851086	KLF2 KO	peak138170
55.79844544249707	0.21540607433102052	0.16949460184523313	1.27087277108512	0.20377391466064396	0.47210680767896696	KLF2 KO	peak138171
30.216428988453696	0.6073514081894544	0.2003620419380509	3.031269806968921	0.002435275308571828	0.026595409837167606	KLF2 KO	peak138172
44.644748678792766	0.527853039708121	0.20580784782022704	2.5647857712850683	0.010323952512540861	0.07443386098142214	KLF2 KO	peak138173
32.80035469609203	0.37488878607087006	0.20109691309965733	1.8642194964230352	0.062290886550750116	0.2395529237344503	KLF2 KO	peak138175
224.56657173038445	-0.15469954303793979	0.09054244073624308	-1.7085859601310192	0.08752767115003988	0.29420323584091157	KLF2 KO	peak138176
19.35900462054947	-0.3760212286545914	0.34776345252009744	-1.0812557384328962	0.27958337022722884	0.5559670855747322	KLF2 KO	peak138179
21.016654039002173	0.039310935544816086	0.2711546303677547	0.14497608059099137	0.8847297571706335	0.9530029545438803	KLF2 KO	peak138180
184.35413572194003	-0.04077323321171937	0.08269416236674439	-0.49306059877470143	0.6219697699699657	0.8177136006389255	KLF2 KO	peak138181
82.19219906409707	-0.15043303543393646	0.11705799614078777	-1.2851154162335732	0.19875195518368802	0.4659864360593397	KLF2 KO	peak138182
76.18950797633653	-0.10191932120116182	0.13736265028085534	-0.7419725885659227	0.45810394380034875	0.7099605525096199	KLF2 KO	peak138183
100.75112527240874	0.15050549725716314	0.11212844854069118	1.3422596960533617	0.17951180665489397	0.44103506898999906	KLF2 KO	peak138184
28.46046792372193	0.49011721137130687	0.22355173778916945	2.192410652756965	0.02834986812185026	0.14629670826495123	KLF2 KO	peak138185
21.836841334280912	0.28695146262652527	0.307353650590945	0.9336198287373757	0.3505000332534401	0.6233347868128815	KLF2 KO	peak138187
26.474763214703437	-0.0461959023669904	0.2769238493505224	-0.16681807101603927	0.8675131993133223	0.9455344133819288	KLF2 KO	peak138188
26.09658254721952	0.6185750643205393	0.27584928739900677	2.242438507465822	0.024933045404510086	0.13464836561832044	KLF2 KO	peak138189
32.76558429236768	-0.3520765575174982	0.254146078867193	-1.385331456172023	0.16595113942425938	0.42275873523703955	KLF2 KO	peak138191
24.3702543228868	0.6630057381061955	0.28186664322340677	2.3521965228808535	0.018662911799036664	0.11146630859653313	KLF2 KO	peak138193
32.015924240728886	0.19471312357409098	0.20552119205752534	0.9474114159458107	0.3434291761877578	0.6166748928083707	KLF2 KO	peak138195
36.73925455206438	0.07661329471302446	0.19803014023623586	0.3868769401548181	0.6988473135041144	0.8616455766050266	KLF2 KO	peak138196
22.600229065393215	0.1645979629696068	0.28745213791801255	0.5726099800884196	0.566908800802216	0.783958928757643	KLF2 KO	peak138197
24.970015993744294	0.41271864282764403	0.26847485346263145	1.5372711354700102	0.12422692681294017	0.35941795029724954	KLF2 KO	peak138198
76.02943869041411	0.3088757261310607	0.14184316729760355	2.177586217339629	0.02943685657671621	0.14976967190484622	KLF2 KO	peak138199
60.89098757546749	0.19458501442146262	0.18096969178256225	1.075235375077388	0.2822693612830171	0.5586135107947953	KLF2 KO	peak138201
31.610503388732585	-0.02206749214026173	0.23542508123606498	-0.09373466932409914	0.9253199293712577	0.9700469389172752	KLF2 KO	peak138204
49.71642190146657	0.1986124512037577	0.15851664352814138	1.252943834686344	0.2102261476153261	0.4799221908176858	KLF2 KO	peak138205
127.36897009092634	-0.021185448112639168	0.17175293327203672	-0.12334839183843152	0.901831222234574	0.9603868364569402	KLF2 KO	peak138206
43.526797633927025	-0.15759987443301948	0.19724798403699312	-0.7989935877035996	0.42429413014794787	0.6843596647097845	KLF2 KO	peak138207
48.960995096715784	-0.3240789649006513	0.1876606735657106	-1.7269412857946125	0.08417820874011746	0.28760072269529163	KLF2 KO	peak138208
24.478638351371416	0.0031870691546795954	0.22154961293247732	0.014385351942144593	0.9885225456392581	0.9954781441973554	KLF2 KO	peak138209
142.87548406854737	-0.2041896671851875	0.16584475352564826	-1.231209687640852	0.21824444905960455	0.4891384633075791	KLF2 KO	peak138213
28.024409192540194	-0.16437149128726564	0.26100500717528174	-0.6297637469340944	0.5288491680712751	0.7595586904944654	KLF2 KO	peak138214
37.33534327666899	0.17870671408844493	0.1916591143995823	0.9324195963666333	0.35111972130383406	0.6238620194031813	KLF2 KO	peak138216
35.75644648243121	0.14885798875580233	0.22821327382569145	0.6522757693292616	0.5142232884271118	0.7495082144784048	KLF2 KO	peak138218
19.105742343462136	0.7674868875767586	0.2711481277281353	2.8305077892563353	0.004647417955205282	0.042329280580608655	KLF2 KO	peak138221
42.89977271460954	0.1555052669285899	0.22591081037238078	0.6883480550234065	0.491233626754436	0.7337518315371936	KLF2 KO	peak138222
49.91322972810967	0.1854576951874217	0.19729213394184367	0.9400156584148943	0.34720952886848605	0.6201580302590544	KLF2 KO	peak138225
55.090070502734996	0.05095686710080308	0.1753150297873764	0.2906588622926626	0.7713122369359572	0.9000967997635602	KLF2 KO	peak138226
110.34810542164277	0.030556678550012574	0.11023485381316644	0.27719616340038983	0.7816294854146046	0.9054898650925179	KLF2 KO	peak138227
83.29801425273023	0.11255839657928912	0.1467485852228855	0.76701520773323	0.4430724736893558	0.6987077693714832	KLF2 KO	peak138228
28.68927096087506	-0.10516942686997409	0.20579527138828832	-0.5110390834566048	0.6093236897860415	0.8102539687681143	KLF2 KO	peak138229
35.23399273469083	0.09710088737098986	0.21583358019360027	0.44988776669455915	0.6527913688846898	0.835090026445366	KLF2 KO	peak138237
43.06205892178869	0.6318446146500897	0.16734224150443539	3.7757628257497835	1.5951872267648827e-4	0.0032433970702249464	KLF2 KO	peak138238
381.62401546798617	0.11298692556029158	0.10176373672926274	1.1102867209061669	0.26687549342729044	0.5428595200041162	KLF2 KO	peak138239
28.98180573311704	0.48221692738780825	0.28816340341093283	1.6734148808623943	0.0942456503924792	0.3071121880199037	KLF2 KO	peak138242
47.72098286636262	-0.04151246840312372	0.19866884480126015	-0.20895308695558693	0.8344848613368988	0.9308270673220265	KLF2 KO	peak138244
58.297490217729326	0.08103744992301105	0.15760487238430163	0.5141811207803932	0.6071253658902411	0.8091480453294622	KLF2 KO	peak138246
20.87615982864173	-0.16512436861795046	0.36877690983013445	-0.4477622221358974	0.6543248104396673	0.8359741815889002	KLF2 KO	peak138247
163.45096465442077	-0.20741090595093026	0.11135999038777304	-1.8625262558724438	0.06252894807900636	0.2401627978489805	KLF2 KO	peak138250
26.606254469480056	0.42808470656641234	0.19635399493259176	2.1801680516526982	0.02924500686693769	0.14916643485517989	KLF2 KO	peak138257
26.614641859796016	-0.18789899120135412	0.2548046233652993	-0.7374237905093807	0.4608646722772243	0.7119597355324092	KLF2 KO	peak138260
43.0448145582039	-0.041562270989698995	0.2008887516891468	-0.20689197697844242	0.836094222407859	0.9315018931469053	KLF2 KO	peak138261
22.40017756453174	0.25586202324809376	0.25047770069432035	1.0214962151874125	0.3070194013534559	0.5833273977990489	KLF2 KO	peak138262
59.80563703912058	-0.027598916778976856	0.14814561824371658	-0.18629586960562994	0.852212746345247	0.9387735795234644	KLF2 KO	peak138263
155.94181389414078	-0.11425782475383003	0.10739113146852745	-1.0639409715812052	0.28735544089358334	0.5637395275477477	KLF2 KO	peak138264
426.2010592530213	0.08433949728345451	0.06732413522775252	1.252737922264286	0.21030110010619407	0.4800030351497409	KLF2 KO	peak138265
230.65231595880863	0.07511528404085875	0.08342942018809148	0.9003452723453127	0.36793653548637767	0.6386266767221151	KLF2 KO	peak138266
160.80349324491243	0.08989854344701609	0.10845557338713868	0.8288974060016062	0.4071624633460288	0.671011201907444	KLF2 KO	peak138267
35.043801305075036	0.2815889440859723	0.18111757999891318	1.5547300493285192	0.12001037483416487	0.3524995436719809	KLF2 KO	peak138268
28.879401768692134	-0.054558510950057176	0.2251764899993911	-0.24229221687488203	0.8085537441710009	0.9185122198756528	KLF2 KO	peak138271
29.765327660497	0.4153529564207626	0.19362766241664098	2.1451116603733054	0.031943920365545345	0.15769962280909927	KLF2 KO	peak138272
27.509904526334374	-0.1691222248692587	0.20873975558866328	-0.810206107563555	0.41782172782518484	0.6792464295860653	KLF2 KO	peak138273
201.219705230771	0.016490584688598046	0.09483191098168475	0.1738927805829299	0.8619497264503122	0.9433294779432937	KLF2 KO	peak138274
56.57805432924505	0.38096844729849355	0.2108160740860398	1.8071129013768177	0.0707446774776888	0.2589837287327109	KLF2 KO	peak138275
116.31642838499526	0.22957012620554007	0.10500772074416898	2.1862213995182636	0.028799411381549785	0.14778431766188718	KLF2 KO	peak138276
75.5830860186378	-0.03605108204311651	0.15594849174347206	-0.23117300872918248	0.8171803980267047	0.9226581755674744	KLF2 KO	peak138277
56.67330709056659	-0.14102606311566498	0.18063845235044704	-0.7807089868222954	0.43497367379955226	0.6926916275224606	KLF2 KO	peak138278
31.885697602712657	0.16015486917743835	0.24572299057634941	0.6517699821322828	0.5145495690271589	0.7496450062117155	KLF2 KO	peak138282
29.718752777586385	0.30371339321740776	0.25175411726583347	1.2063889818997844	0.2276675423821783	0.5000700546476317	KLF2 KO	peak138284
45.6332080407161	0.11846769073672747	0.18892097641970124	0.627075367605253	0.5306098328047608	0.7606454421522743	KLF2 KO	peak138285
23.685390654922017	-0.7699846890882934	0.3099059923804841	-2.4845750260387094	0.012970617322880105	0.08726658508592434	KLF2 KO	peak138286
65.3106657992838	-0.35614631045734974	0.18148945804361274	-1.9623526032667207	0.04972144683569654	0.20816755560338487	KLF2 KO	peak138288
30.216427225578308	-0.18100267737930723	0.24351154929661895	-0.7433022289995359	0.45729872238650443	0.7093529033659425	KLF2 KO	peak138289
54.30689445380165	-0.5178022468541021	0.16839329610759926	-3.0749576071201727	0.0021053247621191547	0.023931206776930315	KLF2 KO	peak138291
26.191778875499125	0.38743264327355054	0.32315283011942725	1.1989145913726562	0.2305611574460507	0.5032282240405086	KLF2 KO	peak138292
101.7362640038078	-0.07093043059926035	0.12740699289804852	-0.5567232142117906	0.5777165536092309	0.7909281171552076	KLF2 KO	peak138293
236.21157670973975	-0.2772055701211145	0.08959550477335392	-3.0939673906894116	0.001974991928959733	0.022835814418009703	KLF2 KO	peak138294
35.23077782336898	-0.12690599863724014	0.18012305929026431	-0.7045516500623829	0.4810892965502305	0.7262731031171934	KLF2 KO	peak138300
384.2167460710725	0.01322210447745739	0.06437756964336812	0.2053837159542333	0.8372723418785238	0.9319839401491617	KLF2 KO	peak138301
85.38407047971252	0.257604841269791	0.1842449942137953	1.3981646685655402	0.16206362389959617	0.41700666960288585	KLF2 KO	peak138302
91.43340739981134	0.2765205999051888	0.195424636482625	1.4149730805807277	0.15707638893017964	0.4096727238911911	KLF2 KO	peak138303
22.89807781928611	0.1796633789425048	0.3160394176578409	0.5684840842765279	0.569706309789236	0.7859841604288039	KLF2 KO	peak138304
34.2474909038437	-0.19520065855155644	0.23306766306653184	-0.8375278491372447	0.4022959296880797	0.6669515294116534	KLF2 KO	peak138306
26.86258545118347	0.13536446005642022	0.2182954613471523	0.620097455169496	0.5351936275190294	0.7639228170367796	KLF2 KO	peak138308
27.7623224463209	0.03681300168527233	0.21595290623745092	0.17046772987067194	0.8646423107294806	0.9443616018359077	KLF2 KO	peak138311
65.82521621277553	0.6393499704415806	0.16737180287772857	3.819938361473288	1.3348502776122192e-4	0.0028079773905211347	KLF2 KO	peak138313
80.46212879746398	0.14508170255659372	0.1574017524494486	0.9217286357925932	0.3566701399018219	0.6288901598178999	KLF2 KO	peak138315
204.8299879564102	-0.04512917873900879	0.10658461603490509	-0.42341174944261717	0.671994873935837	0.8467085348304605	KLF2 KO	peak138316
30.627889352695746	0.29814319305689296	0.20401523725111334	1.4613770867022138	0.14391198528330987	0.3909167402375221	KLF2 KO	peak138317
54.414150593973254	0.1281552370970808	0.1757238264869364	0.7292991488926407	0.46581869279185073	0.715582304406276	KLF2 KO	peak138318
120.92431333821281	0.03895207971207566	0.15107824881476	0.2578271856978933	0.7965402824707593	0.9128552426596337	KLF2 KO	peak138319
41.05243965849749	-0.1262805055907541	0.196623337685596	-0.6422457632810543	0.5207136235548244	0.7538496897017415	KLF2 KO	peak138321
34.61743991975598	0.19243301639822433	0.2329664295227077	0.8260117854425352	0.4087974063752989	0.6724962032773477	KLF2 KO	peak138322
51.29069363503591	0.34990323796540695	0.1672939533399424	2.0915474288207014	0.03647901946975095	0.17179971485652584	KLF2 KO	peak138325
39.1631738382398	0.2468195070310762	0.2046675893610693	1.2059530666364744	0.22783558745857835	0.5002619137848817	KLF2 KO	peak138326
84.24089874711966	0.12975968341657867	0.2060358718324051	0.6297917069612449	0.5288308722160628	0.7595586904944654	KLF2 KO	peak138327
95.42659569595516	0.03625468120818209	0.16380052067066014	0.22133434655605466	0.8248321083996238	0.9263786528869502	KLF2 KO	peak138328
666.0039663041022	-0.3765647109849406	0.06451834097424634	-5.83655291346151	5.329184337540925e-9	5.173552017615978e-7	KLF2 KO	peak138329
140.86852466591853	-0.4011275322075603	0.1008979316021697	-3.9755773566217933	7.02087170940758e-5	0.0016684247343456509	KLF2 KO	peak138330
26.55108580484312	-0.09692356241810537	0.23240465427884213	-0.41704656354177494	0.6766443494642604	0.84949391172492	KLF2 KO	peak138331
32.46046330541453	0.08839903935525693	0.2057023619313149	0.4297424615122983	0.6673829920636094	0.8436742773785518	KLF2 KO	peak138334
289.29519987380263	-0.10517915416365545	0.07580663952535553	-1.3874662539087423	0.165299634396266	0.42194327838936146	KLF2 KO	peak138335
62.97527726257977	0.37161766965774334	0.20793387628196888	1.787191564465479	0.07390653224412247	0.2659799536490079	KLF2 KO	peak138336
22.95528416500634	-0.16039380052417132	0.23714094217865536	-0.6763648615486022	0.4988090210802447	0.7391102772602061	KLF2 KO	peak138339
31.155896811553088	0.06923391791242511	0.20983150828731065	0.3299500560117356	0.7414377001747765	0.88490804173963	KLF2 KO	peak138340
28.655246895367124	0.10401865252038489	0.21380795972062994	0.4865050518058347	0.6266091244460802	0.8202686383885828	KLF2 KO	peak138341
30.767087926417904	-0.5109663392148607	0.2884023379921446	-1.7717135817004999	0.07644211397375403	0.2712043751635416	KLF2 KO	peak138343
34.52457230589256	-0.345448540913225	0.2192592762589375	-1.5755253178217299	0.1151352392408878	0.34421473315482554	KLF2 KO	peak138346
33.138296896343164	-0.2130900815560644	0.18929205385736442	-1.1257212186869308	0.2602835394591716	0.5357298052799705	KLF2 KO	peak138347
73.76513160390209	0.12973736319314025	0.12479930611848716	1.0395679850171986	0.2985406573249005	0.5748854839407658	KLF2 KO	peak138349
141.31087059506567	0.21722890601615094	0.15045747377963145	1.4437894014777672	0.14879822418507468	0.3977591012914573	KLF2 KO	peak138350
37.25524543178512	0.33493689155005074	0.2320068928241282	1.4436506065530914	0.1488372819774443	0.3977915593739456	KLF2 KO	peak138351
50.055456406012034	0.5234238879963803	0.21532214729744456	2.4308873683733334	0.015061895915143973	0.09653784867036101	KLF2 KO	peak138352
52.300160119721646	0.19420071809853615	0.16732879858318572	1.1605935125506286	0.24580724493297368	0.5207220848861996	KLF2 KO	peak138357
93.23050731008445	0.09078580336382042	0.1299589251728203	0.6985730548563157	0.48481888782134896	0.7291948547778824	KLF2 KO	peak138358
189.80310063026656	-0.1514550433398625	0.08611560367858695	-1.7587410047677865	0.07862150926507283	0.27613758716407943	KLF2 KO	peak138359
45.59897417095388	0.009928106808708497	0.15854012662791334	0.0626220441466489	0.9500674751761743	0.9804795767676081	KLF2 KO	peak138360
29.670341848319143	0.1260576220468465	0.19666144654087833	0.6409879733120136	0.5215304968299361	0.7544329271938283	KLF2 KO	peak138361
34.79396936914254	0.25913580643985196	0.20325621123253643	1.2749219562268932	0.20233686684207386	0.4702465019998845	KLF2 KO	peak138363
38.56894986529855	-0.005404277059209237	0.1769279697307115	-0.030545069089046084	0.9756323501987036	0.9908160944986666	KLF2 KO	peak138365
291.37001121590026	-0.3371905822343375	0.09532529204026041	-3.5372625146737118	4.0429759765229844e-4	0.006753235130265856	KLF2 KO	peak138366
55.14240985111402	-0.1608592096245486	0.1915547275497246	-0.8397558842957404	0.4010452732074957	0.6660262437310558	KLF2 KO	peak138367
36.39487366420084	-0.47695095235653556	0.2195849714397421	-2.1720564446161066	0.029851405701598114	0.15109701101535053	KLF2 KO	peak138374
47.57975119649728	0.1799549158313551	0.22016398426457	0.8173676381832922	0.41371836384533134	0.6762687707767986	KLF2 KO	peak138375
25.518693964672256	0.25000678719378067	0.23881915922315397	1.0468456048795185	0.2951707929442628	0.5712819135072775	KLF2 KO	peak138376
132.25400718097458	-0.3799633629005799	0.11716748237469363	-3.242907974121036	0.001183164202755163	0.015551269886606139	KLF2 KO	peak138377
34.74127532606073	-0.19230706497831085	0.2225552972717716	-0.864086666710416	0.3875402829226368	0.6550806114956822	KLF2 KO	peak138378
78.39054533830611	0.33570118414963157	0.1293989892837236	2.594310712996099	0.009478078780988573	0.07023952561957289	KLF2 KO	peak138382
56.1799141448391	0.5891569708023341	0.2005076873698778	2.9383260987670385	0.003299897274509281	0.033151513209845634	KLF2 KO	peak138383
24.112421806764964	-0.13677133873987218	0.24944055339355833	-0.5483123609178308	0.5834774413094963	0.7941643118418142	KLF2 KO	peak138385
31.15459928135396	-0.25638043196243915	0.2172396106337236	-1.1801735015752208	0.23793121584520793	0.5118367207847152	KLF2 KO	peak138388
43.569944431883954	0.15880109304781112	0.19052532138189904	0.8334907501848628	0.4045680123892219	0.6688654487194288	KLF2 KO	peak138389
25.74255468392136	-0.6023925007363872	0.26435118182432776	-2.2787584930741933	0.02268142551523128	0.1266334298588571	KLF2 KO	peak138390
57.09524763034837	-0.23957952486876757	0.16851804378497592	-1.4216847020516332	0.15511780310341058	0.406845600468405	KLF2 KO	peak138394
51.62937801212963	0.21346060530367017	0.17492857573436538	1.2202729280081541	0.22236142884704257	0.4940251013957056	KLF2 KO	peak138397
39.38278414755392	0.9381772130071073	0.2244223431975634	4.180409132352795	2.9098507430825462e-5	8.122740514333955e-4	KLF2 KO	peak138399
22.81449502673402	0.12377445926326429	0.27289794528746664	0.4535558489928611	0.6501485373424358	0.8335472376246997	KLF2 KO	peak138400
24.94036334179606	-0.1918251663243557	0.2514396502253405	-0.7629073861359645	0.4455186309441275	0.7005514609512276	KLF2 KO	peak138403
181.35308520036978	-0.2732635292436196	0.10567520524953815	-2.5858812253862538	0.009713039477468856	0.07142521930500378	KLF2 KO	peak138407
92.26884581464971	-0.4797155161910908	0.14677599293975477	-3.2683513603481016	0.001081759811366883	0.014533098102621737	KLF2 KO	peak138408
24.15682625586678	-0.13290539869267853	0.2658756809804859	-0.49987798132779654	0.6171609971600874	0.8150708383063403	KLF2 KO	peak138409
29.13263051916127	-0.05107196823011898	0.25338329416976324	-0.20156012414891677	0.8402606216551901	0.9333475611186856	KLF2 KO	peak138411
49.397598448222055	0.04454459906899033	0.20947841866614017	0.2126452899187866	0.8316036429820535	0.9294619597461135	KLF2 KO	peak138413
39.974123181491485	-0.18779610982950115	0.2008109681840413	-0.935188508515072	0.34969115962492575	0.62259635825113	KLF2 KO	peak138414
75.87698250861212	0.008609685787732408	0.18168303504921252	0.04738849604422505	0.9622035975475292	0.9856220421426121	KLF2 KO	peak138417
179.25741043670388	0.005030534791739149	0.090573614667868	0.05554084166990619	0.955707593200131	0.982954182386043	KLF2 KO	peak138418
33.84263046909327	0.25635727461975594	0.193539268968386	1.3245749867001464	0.18531215671027063	0.4485083774153359	KLF2 KO	peak138419
98.84165358569861	0.03266581337155205	0.1362551851555354	0.23973996537646622	0.8105318503738131	0.9195218254124481	KLF2 KO	peak138423
42.34420134941729	-0.08957648879518101	0.1815303866444557	-0.4934517600660708	0.6216934173115194	0.8175744075560128	KLF2 KO	peak138424
58.626137445973846	0.12281867786929498	0.16834438659049883	0.7295680025735217	0.4656542867439584	0.7155362156990507	KLF2 KO	peak138425
49.72167633722825	0.16526829503541496	0.20806350270091917	0.7943166047386016	0.4270111397911628	0.6865230999021018	KLF2 KO	peak138426
70.95909341650042	0.3533158959277703	0.14657075868759606	2.4105483187191186	0.01592856126673571	0.10034916874229541	KLF2 KO	peak138427
305.44262825412426	0.08110638958266606	0.08306079856055218	0.9764701398041419	0.32883153821942085	0.6033372559009752	KLF2 KO	peak138428
1049.7675142833784	0.03615141192660976	0.06797636901144236	0.531823226988256	0.5948484341621603	0.8012512134515837	KLF2 KO	peak138429
76.66095726233851	0.0567868809920697	0.14416189169319865	0.3939104871967272	0.6936471274174335	0.8588404333582991	KLF2 KO	peak138430
52.867967708117895	0.19270262126343904	0.18301690291071654	1.052922534469112	0.29237649723765574	0.5685390120698877	KLF2 KO	peak138431
160.43535999042183	-0.22733645506870434	0.16213565703123886	-1.4021373165614222	0.16087424557803912	0.4153858481658946	KLF2 KO	peak138432
63.53783567285911	0.11968283705565544	0.18525545287911355	0.6460421822711647	0.5182520376510464	0.7522700005868955	KLF2 KO	peak138433
218.31841637024533	0.11600091314656247	0.1321665861749584	0.8776871409313979	0.3801135247520084	0.6489167845423607	KLF2 KO	peak138434
607.0472284015611	-0.13738480665924913	0.0585278255929903	-2.347341717675281	0.018907904859564326	0.1124098383452578	KLF2 KO	peak138435
72.93181639645559	0.18122450904002568	0.18196691384782943	0.9959201110130131	0.3192889629622873	0.5944283040505105	KLF2 KO	peak138436
21.58324103132678	0.32210476020480183	0.2829809256351369	1.138256083804424	0.2550135660998922	0.5302460043924051	KLF2 KO	peak138437
35.60123605315958	-0.016618997854911884	0.22312264179539196	-0.0744836907683795	0.9406255179981677	0.9765314003653605	KLF2 KO	peak138439
27.707203180727873	0.2655961421707051	0.2122572652407613	1.2512935275475354	0.2108274060261945	0.48050947421466383	KLF2 KO	peak138441
108.30999328802905	-0.01977364311098265	0.11730944751642859	-0.16855968150573253	0.8661429961834133	0.9448952096731146	KLF2 KO	peak138442
40.47896320672032	-0.04928645763784108	0.17133886078686852	-0.2876548694878355	0.7736109393477592	0.9013653435850189	KLF2 KO	peak138443
110.19283111317934	-0.03393239440814562	0.1425202979595511	-0.23808815231200278	0.811812723644447	0.9201345484476128	KLF2 KO	peak138444
25.564389533925887	-0.17784312596667404	0.2605638651794568	-0.6825318078705543	0.4949027369711559	0.7364165829628717	KLF2 KO	peak138445
52.64506476837532	0.06317987590965678	0.16583230832688253	0.3809865311958327	0.7032132427572116	0.8639802395990447	KLF2 KO	peak138446
33.243806460267635	-0.27786022401265403	0.22461251767577914	-1.2370647321345476	0.21606305169495596	0.4866094339894427	KLF2 KO	peak138447
74.97951481602372	-0.22100870988469104	0.15074066689592433	-1.4661518648931133	0.14260691873657533	0.3889031135335993	KLF2 KO	peak138448
51.94778095281521	0.03855287742102135	0.16626753642238967	0.23187254860793016	0.816637006538789	0.9224142015310363	KLF2 KO	peak138449
41.765411341598465	-0.3178549429841317	0.17738855233743636	-1.7918571339344038	0.07315585399864354	0.26429648762003977	KLF2 KO	peak138450
32.43566852900035	-0.863553571557423	0.26391720207409325	-3.2720624679666965	0.0010676598333233115	0.01439474796550384	KLF2 KO	peak138452
179.99427437044068	-0.6809108968771534	0.17145812936815358	-3.9712954957948177	7.148284811580274e-5	0.0016909536869642837	KLF2 KO	peak138453
43.13011439295252	-0.1906104645706883	0.21720671249217274	-0.8775532872979566	0.3801861888149421	0.6489287133031433	KLF2 KO	peak138455
35.80982193356216	0.10501975962420153	0.24894251124826233	0.4218635021298902	0.6731246515470314	0.8474700270172961	KLF2 KO	peak138456
501.1543801780775	-0.2901709729606928	0.08463899256448568	-3.4283368004364436	6.072915405618108e-4	0.009323684614631187	KLF2 KO	peak138457
139.5537856784448	-0.1531851154950526	0.12462941198494985	-1.2291249156623727	0.21902497479369454	0.49010989640570773	KLF2 KO	peak138458
180.9835084370639	-0.1391486643163374	0.10369701482828173	-1.3418772425297127	0.17963580173685173	0.4411334445669608	KLF2 KO	peak138459
146.2620185272237	-0.014492536762738546	0.11957854295591994	-0.12119680006538387	0.9035351586132543	0.961057134279934	KLF2 KO	peak138460
24.841770883809666	0.2791727560173219	0.2468884432236511	1.1307647793154298	0.2581541078141472	0.533629513935676	KLF2 KO	peak138461
39.995343505824984	0.13819539604650147	0.1931345492139533	0.7155394858607583	0.47427575100221603	0.7216969248232731	KLF2 KO	peak138463
33.9506822580117	0.09124783357987631	0.20044069190159824	0.45523607364452895	0.6489394108221221	0.8328550594081936	KLF2 KO	peak138464
38.038348385015226	-0.09454237493855167	0.18699243786208827	-0.5055946433955746	0.6131412427432559	0.8126714161104553	KLF2 KO	peak138468
76.19097565208241	-0.5229741431229271	0.15117440117857703	-3.459409391046015	5.413613859654533e-4	0.008538448838392611	KLF2 KO	peak138470
46.35261314062619	0.535410137192964	0.17468426454110056	3.065016408887763	0.002176580550977618	0.024519720744121898	KLF2 KO	peak138472
23.752438325308656	-0.6127702004477495	0.3172175583852815	-1.931703287696011	0.05339613876077247	0.21768337248803443	KLF2 KO	peak138474
36.239051921687484	0.4725568035284367	0.21478722162930095	2.200116002915749	0.027798665764730262	0.14451489217355998	KLF2 KO	peak138475
41.656728144917686	-0.15825106397500896	0.18737609752725914	-0.8445637734129182	0.3983544426229379	0.66392532579749175	KLF2 KO	peak138480
39.40915188194164	0.5265703649897477	0.25163993893184877	2.0925548115490438	0.03638891401230383	0.17153819910806611	KLF2 KO	peak138482
61.995138576714965	-0.08712950181645357	0.20229329472996715	-0.43070879799925693	0.6666801208545337	0.8432786708278934	KLF2 KO	peak138485
30.667247902134683	0.4279347898465321	0.23864326019809817	1.793198724704409	0.07294115394488393	0.26386419473676676	KLF2 KO	peak138486
185.08774804851197	-0.35845419698728104	0.10844522252349781	-3.305394084184866	9.48429429297523e-4	0.013151255914925929	KLF2 KO	peak138487
22.461459093920354	0.25573715278459414	0.24956753556114328	1.0247212331106235	0.3054947413376982	0.5818060843859665	KLF2 KO	peak138488
22.30243977662131	0.24227203692331511	0.21351282237662783	1.1346954914771217	0.256502927009962	0.5319436268796721	KLF2 KO	peak138489
166.74329144332177	-0.45635208177693953	0.14331672046607127	-3.1842207963792757	0.0014514425520032622	0.018148960789311084	KLF2 KO	peak138490
29.0524231698114	-0.15214330824480563	0.19761226442739507	-0.7699082275366809	0.4413543330712562	0.6973033021932923	KLF2 KO	peak138491
27.243719390821855	0.46365030006329355	0.24059512979314845	1.927097611917235	0.05396746631349169	0.21916035556755314	KLF2 KO	peak138492
278.02017246495956	-0.1238631808822718	0.08913729150618885	-1.3895775694920225	0.16465719094362607	0.42085380767330083	KLF2 KO	peak138493
44.54928079932083	0.43518305651336037	0.20129503818975406	2.1619164606686825	0.030624615973165615	0.15354142560953735	KLF2 KO	peak138494
31.34177839024289	-0.19319494630270292	0.2172048256114315	-0.8894597334974452	0.3737560545102952	0.6436261155338335	KLF2 KO	peak138496
45.15064592882917	0.008995481278597301	0.15109948630673503	0.05953350006985657	0.9525271835890472	0.9815904237816232	KLF2 KO	peak138498
22.350364986827238	0.15011654212546396	0.25311840893979753	0.5930684486925965	0.553135344733761	0.7752891768579881	KLF2 KO	peak138502
21.342600581382463	-0.06446926068421935	0.31085966239286694	-0.20739024223330263	0.8357051025191565	0.9313616115566987	KLF2 KO	peak138503
80.15680394636587	0.12421245733733795	0.13236545903408853	0.9384053683170402	0.3480361281783434	0.6210176588524695	KLF2 KO	peak138504
26.416781741925934	-0.11342552954827734	0.2274918396843396	-0.4985916404986789	0.6180670954586629	0.815646060463844	KLF2 KO	peak138508
101.90614518839283	-0.4738190003902344	0.20182524673342492	-2.3476696204219913	0.018891269437271638	0.11234807855816571	KLF2 KO	peak138509
31.260184721630093	-0.5268589810875702	0.3017855348143835	-1.745805945972926	0.08084467742177766	0.28066419164195733	KLF2 KO	peak138510
116.84677161149298	-0.17091816818307642	0.13645835824218353	-1.2525298588140297	0.21037685521605398	0.48005006785767457	KLF2 KO	peak138514
45.63100671324571	-0.39737123929192153	0.22474739674193378	-1.7680793862462536	0.07704763305233438	0.27263999858589827	KLF2 KO	peak138515
30.67933690374766	-0.20178685826935663	0.23485390963272276	-0.8592016142499899	0.3902292929420592	0.6571898165044651	KLF2 KO	peak138516
37.323123795094546	-0.08835186339286867	0.18660052568352894	-0.47348132096214884	0.6358698242782399	0.8254085053113136	KLF2 KO	peak138518
194.430029053067	-0.19384952895455618	0.13379987168877622	-1.4488020542012017	0.14739286996508985	0.39579870070398504	KLF2 KO	peak138519
58.784693167394074	0.054600610740623876	0.19668821540257167	0.2775998075373761	0.7813195798996166	0.9052839278037356	KLF2 KO	peak138520
32.93673994145919	-0.26468204829350306	0.21381819422593265	-1.2378836574301284	0.21575920285634412	0.4861965985864101	KLF2 KO	peak138521
30.235913069632662	-0.13071716973835118	0.20096572621232905	-0.6504450893295247	0.5154047601036533	0.75024011816744	KLF2 KO	peak138522
27.755022820616837	0.2543930758743449	0.1943757261516532	1.3087697775383011	0.1906123473078367	0.45529959632981165	KLF2 KO	peak138523
39.23508519153432	-0.4922833022482638	0.20347054204951873	-2.4194327949863945	0.015544732843540068	0.09872984340103062	KLF2 KO	peak138525
60.38740294589873	-0.06664004841610466	0.17637285232997046	-0.37783620061566997	0.7055522794958979	0.8653738463920498	KLF2 KO	peak138529
205.3952840889185	0.33434723322923415	0.11969644059919489	2.7932930298971903	0.005217440498159198	0.04599813710099639	KLF2 KO	peak138531
26.6059748104922	0.438758601372498	0.19555821723066563	2.2436214012677955	0.024856771086898762	0.13434727566209778	KLF2 KO	peak138532
24.36188663838359	0.3486000508912775	0.2269986089099063	1.5356924545279205	0.1246138265437887	0.360030533014197	KLF2 KO	peak138533
23.080927380932273	-0.04830016501105557	0.33034236065245987	-0.1462124473399591	0.883753679604616	0.9526160595468305	KLF2 KO	peak138534
70.24463671488526	-0.22477783964644044	0.18189755953025613	-1.2357386224802636	0.2165557361877558	0.48709128379721095	KLF2 KO	peak138535
48.74406620306999	-0.24862454967240563	0.22229788668035422	-1.1184296593422274	0.2633835329161422	0.5390885148595019	KLF2 KO	peak138537
27.42574567086784	-0.024800170067006494	0.2833258486751824	-0.08753232429363879	0.9302483929567191	0.9720133143859009	KLF2 KO	peak138541
141.58625766769543	0.041281131298631035	0.09801239182373246	0.4211827762847772	0.6736216204234331	0.8477915389367989	KLF2 KO	peak138545
207.20268363506793	0.1713949564357287	0.10058548175110148	1.7039731127385271	0.08838611048574871	0.296064969099803	KLF2 KO	peak138546
130.69452903509733	-2.209251261950859e-4	0.12320284624175115	-0.0017931819997208675	0.9985692485344771	0.9992707494915686	KLF2 KO	peak138547
67.45579119940967	0.25673514255627905	0.14319971026293865	1.7928468017489025	0.07299742361209595	0.26397600427094303	KLF2 KO	peak138548
70.0891474105426	0.2818208178100526	0.14093917831761463	1.9995917471219606	0.04554436583236	0.19737812521938963	KLF2 KO	peak138549
25.147022180605003	-0.2158227612793056	0.2905707294787929	-0.7427546527705478	0.45763023461350366	0.709568775547899	KLF2 KO	peak138555
123.13449050058762	0.17362561829200743	0.11964961017077055	1.451117291934335	0.14674720223577462	0.39502532176386335	KLF2 KO	peak138556
34.0909444215337	0.5307504047669298	0.22637458275435815	2.344567125465908	0.019049181235047882	0.11298828342054787	KLF2 KO	peak138557
149.57529937414074	0.5185904917752803	0.12068225889199584	4.297155990752469	1.730034529262276e-5	5.289067738929498e-4	KLF2 KO	peak138558
27.903107046334426	0.5748461700204749	0.22259429973767778	2.58248378641285	0.009809197119568847	0.07192644656167418	KLF2 KO	peak138564
45.04069183751028	1.0874658586685373	0.17314708834754577	6.280589925287942	3.3729071913947887e-10	4.489055535988447e-8	KLF2 KO	peak138565
194.60309357855644	0.2862863858070738	0.10813452568270353	2.6475021183069396	0.008108885171423458	0.06293583251783114	KLF2 KO	peak138571
152.46259270440163	0.07599505507171747	0.10856537206571433	0.699993502769169	0.4839313620271389	0.7284513674418039	KLF2 KO	peak138572
33.261225160745546	0.7211082073010621	0.4642220904842314	1.5533690060911836	0.12033500304480407	0.3530750895420328	KLF2 KO	peak138574
27.047570607490243	-0.045326552991477774	0.20797010820652787	-0.21794744149705184	0.8274700625500864	0.9276116775805097	KLF2 KO	peak138577
28.187728797876908	-0.10283315641849874	0.19562620929653313	-0.5256614478616345	0.5991234543858126	0.8040953714468624	KLF2 KO	peak138580
283.9272284288226	-0.17015571631277593	0.08943910248436168	-1.902475668766102	0.05710899681439346	0.22697824773282177	KLF2 KO	peak138581
76.3282718329726	0.1320107212500138	0.14771553149296296	0.8936820652221171	0.3714920239071265	0.6416870555756141	KLF2 KO	peak138582
32.12137059207695	0.48684010715815307	0.24150525005317106	2.0158572414097327	0.04381490589410708	0.19265537966225674	KLF2 KO	peak138585
58.44502817775024	0.5528371391114314	0.14804691004182138	3.7342024832214458	1.883109508034631e-4	0.0037082771850528123	KLF2 KO	peak138586
25.428903878187324	0.8716239300304006	0.2515525485692547	3.464977536454713	5.302757704653628e-4	0.008396636104819798	KLF2 KO	peak138587
47.992412320127166	0.07090375412092687	0.18254240864235097	0.38842346087284374	0.6977026852293118	0.8610682873653003	KLF2 KO	peak138589
25.468375473118957	-0.11182193010696474	0.22359977112013762	-0.5000985893088598	0.6170056594085912	0.8149928685049975	KLF2 KO	peak138590
28.494617259647857	-0.03085831352506431	0.21365063055448302	-0.14443352423055514	0.8851581458297831	0.9531777950481533	KLF2 KO	peak138591
93.78120012656257	-0.5064080449687305	0.1476597940137266	-3.4295594704788384	6.045619299519725e-4	0.009288715718288145	KLF2 KO	peak138592
32.976950442561524	0.08514613417897261	0.2214741529677129	0.38445178833751065	0.7006436226141364	0.8626711664502216	KLF2 KO	peak138593
22.49904526455581	0.31173575423558997	0.25809422798637177	1.2078369852271575	0.22710997203391475	0.49940034689220797	KLF2 KO	peak138595
60.89928299277661	0.5621848016244968	0.18901117413244506	2.9743469094084314	0.0029361292446514393	0.03047152756881569	KLF2 KO	peak138596
328.5934198565245	0.19066715422851985	0.07565231582701516	2.520308230411544	0.011725210956785068	0.08148959258535798	KLF2 KO	peak138597
79.14869498661186	0.32665417862300183	0.150927283841901	2.1643149621984707	0.030440185196757667	0.15293730594298424	KLF2 KO	peak138598
38.46469422320261	0.5452256983735458	0.21169177382820165	2.575563936726344	0.010007676895466265	0.07293943719881067	KLF2 KO	peak138599
36.421309050333285	-0.14149415805842938	0.18549446034831593	-0.762794521155704	0.44558594910822935	0.7006170943029296	KLF2 KO	peak138600
26.742741256211172	0.008253900489440094	0.23831296214036862	0.03463471065656289	0.9723710229935848	0.989629279373903	KLF2 KO	peak138603
77.25497297953358	-0.2776363047124096	0.15317834796498855	-1.812503584226329	0.06990842062272193	0.25716203349012423	KLF2 KO	peak138604
20.488757196360407	-0.21587214721891493	0.2775007780707233	-0.7779154664708657	0.43661884972086284	0.6939291296792466	KLF2 KO	peak138605
47.592474475775745	-0.24557210490336026	0.22872361552903916	-1.0736630948026527	0.2829737077198876	0.5594650671402691	KLF2 KO	peak138608
57.33344291203074	-0.2124139075125021	0.15874637961390636	-1.3380708777681907	0.18087333301386999	0.44274513864704385	KLF2 KO	peak138611
216.17091384254385	-0.42619841748358406	0.11145165347249276	-3.824065450843881	1.3126904341689282e-4	0.002772451528842514	KLF2 KO	peak138612
22.186066380930892	0.10332094042882034	0.28140337210868466	0.3671631212326601	0.71349734612675	0.8698051522718605	KLF2 KO	peak138614
227.11592441961386	-0.240113291919772	0.09971446669833572	-2.40800858561659	0.01603980380926472	0.10078774752827131	KLF2 KO	peak138616
150.21137314922694	-0.1784481546422137	0.10768629382173396	-1.6571111170156931	0.09749701194924762	0.3132305413595229	KLF2 KO	peak138617
34.12604895552159	-0.16246879287601315	0.18918114708716	-0.8588001255810133	0.3904507982847289	0.6574074494947864	KLF2 KO	peak138618
33.84955724182522	0.14079110837160022	0.21068633587478708	0.6682498311389009	0.5039741316405577	0.7424510164590449	KLF2 KO	peak138619
66.07428603730551	0.15595938029649187	0.1751901478850288	0.8902291720128154	0.3733428436107789	0.6433457689567735	KLF2 KO	peak138621
31.86956752452666	0.39079740049711154	0.18871115783534834	2.0708759618659363	0.03837038910444657	0.1773880040147883	KLF2 KO	peak138622
87.53244400819328	0.8246673230339191	0.15933844204658112	5.175570392440735	2.2721574191010167e-7	1.3480405451583565e-5	KLF2 KO	peak138623
53.955254681047656	1.0215143980553585	0.24081953413122253	4.241825322603337	2.2170922333342723e-5	6.47933158225205e-4	KLF2 KO	peak138624
26.97375857328793	0.6346211091527727	0.20656585596980254	3.0722459245420826	0.0021245461176213213	0.024096389360221893	KLF2 KO	peak138627
36.412472522546345	0.2049713180441052	0.18488453957858533	1.1086449873597028	0.2675833627014413	0.5436676890162672	KLF2 KO	peak138631
100.83949025220235	-0.020348821156205208	0.13220906588527717	-0.15391396210198363	0.8776775751206025	0.9499692124773257	KLF2 KO	peak138632
40.094341557553875	-0.12246557191817832	0.21312722452045116	-0.5746125216697824	0.5655533816198828	0.7830856362521488	KLF2 KO	peak138633
62.58599035032101	0.25958596704767817	0.1560304658844592	1.6636877008359505	0.09617485540482297	0.31080051494295274	KLF2 KO	peak138634
37.7809678513224	0.1095081127619509	0.20972205269044558	0.5221583107599433	0.6015601098250158	0.8058767337500535	KLF2 KO	peak138635
42.517102437644795	0.08969650348564004	0.18921963720851817	0.4740337990754912	0.6354758051947409	0.825125221517073	KLF2 KO	peak138639
50.550105562122866	0.20380384243882763	0.2052969636641927	0.9927270174935106	0.3208430047928062	0.5959554429037209	KLF2 KO	peak138642
27.397023922734828	-0.009291978250748557	0.2393167741471571	-0.038827108061530495	0.9690282320180146	0.9880352023506774	KLF2 KO	peak138644
33.493860191114244	0.1930002976035618	0.21997377326490983	0.8773786744619576	0.3802809923341074	0.6490513901072744	KLF2 KO	peak138648
79.59678297822472	0.1059658851752872	0.14649452837328505	0.7233436385096502	0.46946878880212134	0.7180711368226843	KLF2 KO	peak138652
32.062911329088806	-0.13424950010950648	0.23064567351559867	-0.5820594770464105	0.5605266192138743	0.7800082494172085	KLF2 KO	peak138654
74.39957607475434	-0.5170660197479178	0.13731528312516658	-3.7655387512590144	1.6619034458067672e-4	0.0033464152911842015	KLF2 KO	peak138655
24.439089528942187	-0.4528969057306159	0.2624046606034257	-1.7259484061340002	0.08435669511991103	0.2879850539726014	KLF2 KO	peak138656
20.620014637543843	0.011268786988077187	0.26550256588657417	0.04244323195313806	0.9661453652665245	0.9870004131346688	KLF2 KO	peak138657
19.21942961381542	0.7755118638301081	0.2375125161161826	3.2651410397705334	0.0010940958322824613	0.014648218461021987	KLF2 KO	peak138661
23.595337893713335	0.6092202364193375	0.24961505174163273	2.4406390246447107	0.014661301516102334	0.09480656322546913	KLF2 KO	peak138662
87.59899243936559	0.3427004156678324	0.16477379342194942	2.07982354809452	0.037541720388771876	0.17484712038371653	KLF2 KO	peak138663
40.68559769017141	0.31683176274816677	0.19787727560147583	1.6011528447878214	0.10934307016962021	0.334451001466445	KLF2 KO	peak138664
26.709687392467448	-0.11490317582808247	0.2657097349082001	-0.43243871312347776	0.6654225865044288	0.8425285654680159	KLF2 KO	peak138668
315.76947168881964	-0.09091634614064292	0.08400314956254959	-1.0822968735588383	0.27912063476676574	0.5554230780371519	KLF2 KO	peak138669
481.0226973160295	0.00926856153638951	0.06263705964844218	0.14797248766800988	0.8823644808484467	0.9519373339062057	KLF2 KO	peak138670
1245.0096910589245	-0.13813215663124145	0.07225276082371944	-1.9117907060776957	0.05590304433504691	0.22411148243889076	KLF2 KO	peak138671
247.750065822082	0.018300129125571347	0.07861965382506207	0.2327678670055108	0.8159416660185332	0.9221796463053653	KLF2 KO	peak138672
123.32765766577177	0.22921714491193307	0.12622163323258964	1.8159893755260856	0.06937200191952941	0.2560201277489877	KLF2 KO	peak138673
157.41425601639096	0.017983410552628865	0.08587931387918847	0.20940328631324648	0.8341334275276662	0.9306876094276704	KLF2 KO	peak138679
91.13087931227531	0.15340571746390075	0.1137285430010833	1.348876134484898	0.17737675499633165	0.4386837277574172	KLF2 KO	peak138680
107.62529339177634	-0.10983782170252014	0.11319845241798517	-0.9703120436394669	0.33189097585931043	0.6062853104298066	KLF2 KO	peak138681
864.1901006545982	-0.28823818781446414	0.11665271256093	-2.470908575434212	0.013477026844212073	0.0896010538877301	KLF2 KO	peak138682
80.02368955714675	0.0629686652277008	0.12827015851721302	0.4909065830713136	0.6234925207804753	0.8185014328213923	KLF2 KO	peak138683
34.4521316047886	-0.07650541711607828	0.18660955005887822	-0.4099758940093882	0.6818236309026523	0.8522959713308494	KLF2 KO	peak138685
80.94907235895397	-0.23734023418483702	0.16380509115892847	-1.448918544018651	0.14736033177659547	0.3957581784574041	KLF2 KO	peak138687
30.898829539360236	0.09781954481540338	0.19770582263686445	0.49477321158655563	0.6207602158874165	0.8170917946584516	KLF2 KO	peak138689
161.5089114044865	-0.2894239352575643	0.13253269934712594	-2.1837926540642867	0.028977487635293418	0.14833306415231393	KLF2 KO	peak138690
23.6261156855413	-0.37900777503630856	0.28520308960561164	-1.328904871123287	0.18387935656768065	0.44682369969945024	KLF2 KO	peak138691
55.55904898615781	0.06670759578530008	0.1465054089894304	0.45532513949783715	0.6488753428584255	0.8328277457109872	KLF2 KO	peak138693
414.33710590655465	-0.25636594457384726	0.09894115556656982	-2.5910951120978014	0.009567104600995422	0.07070574722171702	KLF2 KO	peak138694
27.917884501864428	-0.2617400493218711	0.20834990825827254	-1.256252289765425	0.20902451385565557	0.47840696399161264	KLF2 KO	peak138695
29.955909702691937	-0.3265348807752384	0.25002741386877747	-1.30599631345471	0.1915538112512534	0.45650284831496607	KLF2 KO	peak138700
103.44857767823208	-0.16940698646740585	0.11301752308715522	-1.4989444277306008	0.1338880494350743	0.37508258914874615	KLF2 KO	peak138701
27.40163319679896	-0.05973135503252948	0.23968699021847417	-0.24920566184290802	0.8032017000464912	0.9160625246983558	KLF2 KO	peak138702
86.74536413420438	0.16387293554893848	0.1414750022567333	1.1583172499376242	0.24673459442012202	0.5215951271494746	KLF2 KO	peak138703
78.60590627687077	-0.2531086211319997	0.169480912952941	-1.493434373947934	0.13532352074841533	0.37736763200827167	KLF2 KO	peak138705
122.49083070706634	-0.227913188889081	0.13754841715709332	-1.6569670055074683	0.09752614597573477	0.31329739662882894	KLF2 KO	peak138706
58.37372423429007	-0.43235732487601986	0.15601413763873695	-2.771270164484563	0.00558380764156535	0.04829182593238854	KLF2 KO	peak138707
27.31875784762179	-0.4034784044995375	0.23824281212797568	-1.6935596121271563	0.09034899815768378	0.29987210957548377	KLF2 KO	peak138710
63.04404263731192	-0.10962113700935255	0.15252999310101786	-0.7186857796338616	0.47233454707208694	0.7202437277438002	KLF2 KO	peak138711
46.013855487799376	0.05657413853810087	0.1930048218763006	0.2931229281637326	0.769428191962239	0.8991250357481918	KLF2 KO	peak138712
276.5975270849519	-0.17291818277122975	0.10376011966228689	-1.6665187292963324	0.09561014094696887	0.30983562604825676	KLF2 KO	peak138713
39.139182142701436	0.04717270390735088	0.1814336568790355	0.2599997416069369	0.7948639729123	0.9120893078763006	KLF2 KO	peak138714
117.28685303146783	0.29898327627378124	0.12077124235191278	2.475616466729556	0.01330063727636385	0.0887458467021713	KLF2 KO	peak138715
500.3925821156289	0.28187909689856294	0.06365153439375416	4.428472928159646	9.490262786460917e-6	3.232464884030089e-4	KLF2 KO	peak138716
267.16656653475457	-0.029619495951467508	0.08583666134649924	-0.34506812691492816	0.7300431544871431	0.8788813615128506	KLF2 KO	peak138717
131.4435011547766	0.16856818691036585	0.11226668366732323	1.501497874559823	0.13322683601709376	0.3741043670749339	KLF2 KO	peak138718
25.273929380319483	-0.33113656054034674	0.24223396604460173	-1.3670112657915845	0.17162177434708165	0.43051169785652843	KLF2 KO	peak138719
48.108830055177854	-0.24920142098676587	0.19567362792562934	-1.2735565013466255	0.20282063645519405	0.4708840001949633	KLF2 KO	peak138724
39.47390053818246	-0.5768729050067689	0.20803468872039227	-2.7729649730776935	0.0055548099383074525	0.048125623981860446	KLF2 KO	peak138727
139.80708383310065	-0.8606570907561177	0.14651790929983993	-5.874074335819492	4.252125508752568e-9	4.266121347247207e-7	KLF2 KO	peak138729
40.2717563952473	-0.37902793115078404	0.19977443590446498	-1.8972794463654032	0.05779106620296939	0.2286657758794756	KLF2 KO	peak138731
20.943457112004374	-0.029024240847205854	0.3285640989523631	-0.08833661662899432	0.9296091368357613	0.9717296132282525	KLF2 KO	peak138732
283.04215267394284	-0.06889084769778518	0.07742073840082966	-0.889824214038327	0.3735602825743341	0.6434661291908265	KLF2 KO	peak138733
676.58876174812394	-0.28562232083795003	0.09166835121790254	-3.115822604455974	0.0018343258406166001	0.02163004076233026	KLF2 KO	peak138734
32.78767074640782	-0.22688506649626747	0.1985070291684865	-1.1429573423503032	0.25305630257650397	0.5282758693561447	KLF2 KO	peak138735
24.40245161483007	-0.3899619627492861	0.3132147232029955	-1.2450307532208518	0.21312044606464842	0.48315629536120985	KLF2 KO	peak138736
79.27173846103379	0.13928863132789324	0.13908073262303094	1.0014948059371085	0.3165876499817021	0.5918604523298271	KLF2 KO	peak138746
62.829538413404904	0.17532879824851758	0.16871442407246154	1.039204556530479	0.2987096117965631	0.5750598700493105	KLF2 KO	peak138747
71.57984920204835	-0.11186634238968104	0.15319499186693689	-0.7302219284482006	0.46525454075721207	0.715331031662534	KLF2 KO	peak138748
41.47745301319155	-0.09601867158666451	0.26209254484521566	-0.3663540740671215	0.714100884670589	0.8701395968504555	KLF2 KO	peak138751
19.956845267630733	-0.609536423226155	0.345165869391663	-1.7659232191770045	0.07740873115573103	0.2734268485634366	KLF2 KO	peak138753
20.587553118829604	-0.2967267432820891	0.3315846166221634	-0.8948748778059435	0.3708539775400377	0.6410532548766722	KLF2 KO	peak138754
45.37145938267548	0.09215066676293081	0.2204820119777324	0.4179509518093366	0.6759829785784235	0.8491816727496084	KLF2 KO	peak138756
243.80208302759235	0.025950284166636133	0.09620991688246398	0.26972566869939835	0.78737131143398	0.9083555937240995	KLF2 KO	peak138759
141.58571957831734	-0.06476051386860829	0.11112810739310296	-0.5827554827288238	0.5600579171902753	0.779633221050384	KLF2 KO	peak138760
543.1305210684337	-0.08843033383817699	0.06785593655746622	-1.3032070342627518	0.19250408927513796	0.4577540052259793	KLF2 KO	peak138761
202.15993233981933	0.058149540482289416	0.1393072200547646	0.4174194306614518	0.6763716448898318	0.8493876131975444	KLF2 KO	peak138762
111.9056389551825	-0.002270241199766859	0.12271385289408068	-0.01850028457444325	0.9852397505475265	0.9942647450825298	KLF2 KO	peak138763
195.78985121349268	-0.28399545078113425	0.09558595524928609	-2.971100200238417	0.0029673494852642253	0.03072035363410132	KLF2 KO	peak138764
1345.5186599813555	-0.25764392190116386	0.06909745902902593	-3.7287032768156463	1.924676184424001e-4	0.0037766913803252847	KLF2 KO	peak138765
192.40670551394513	-0.15134884905431906	0.11850618518702338	-1.2771388161340629	0.20155324307194944	0.4693270980476114	KLF2 KO	peak138766
194.34925873230816	-0.06119339461064757	0.12368441924975318	-0.49475427043952175	0.6207735877101912	0.8170917946584516	KLF2 KO	peak138767
503.5496312139969	-0.24423671067202665	0.07764753128838361	-3.1454536495813286	0.0016582946940240785	0.020042185334226498	KLF2 KO	peak138768
153.1737064009955	-0.14763958485974188	0.11752313008174932	-1.256259808235566	0.20902178881950137	0.47840696399161264	KLF2 KO	peak138769
54.874725982567156	-0.05658524461888552	0.1607129632191951	-0.35208886380689386	0.7247716197464232	0.8758427071179156	KLF2 KO	peak138770
34.298079605799366	-0.0694171656189893	0.2252483159372943	-0.30818061982010103	0.7579448984203923	0.8934200466175478	KLF2 KO	peak138771
63.01007059554769	-0.48039683395657906	0.160307168426897	-2.9967270875703154	0.002728949003164111	0.02889523962873826	KLF2 KO	peak138772
49.874473005778675	0.1886404347673932	0.1494887152511458	1.261904180863895	0.206983267414407	0.47594771527690777	KLF2 KO	peak138774
189.6544376230116	-0.037475990915442944	0.08630576157730309	-0.43422351220290345	0.6641261407808736	0.8417889277349996	KLF2 KO	peak138775
75.63572923946629	0.1882149824989173	0.16132643642809757	1.1666716668771384	0.243342989082769	0.517776891527005	KLF2 KO	peak138776
57.95538823304447	0.06948659782968317	0.15066142371776808	0.46121028273203785	0.6446477450445054	0.830461406819809	KLF2 KO	peak138777
61.43320342867674	0.02763357628792045	0.1369320047826423	0.20180509539595468	0.8400690979568586	0.9332463330638567	KLF2 KO	peak138778
28.992841052150887	-0.1097366846620097	0.2115353028780169	-0.5187629826747643	0.6039260347844381	0.8073971555441704	KLF2 KO	peak138779
26.20805470579312	-0.1610551918002601	0.254248851056554	-0.6334549443625045	0.5264365945349969	0.757891759342859	KLF2 KO	peak138780
27.630650775367105	-0.8238325217766324	0.2437750240702303	-3.3794787834347235	7.262341253552992e-4	0.01070979459646552	KLF2 KO	peak138781
40.68968319773794	0.3832909130154207	0.19745855974357981	1.9411207775097885	0.05224362941223187	0.21458861594760112	KLF2 KO	peak138783
31.45599174883648	0.005522065664918177	0.19873996414462075	0.027785381207474882	0.9778333255685967	0.9913750283610522	KLF2 KO	peak138785
45.54707168912506	-0.09250216451329403	0.17121319867830143	-0.5402747289775226	0.5890075834929136	0.7975729503093202	KLF2 KO	peak138786
169.50652337690522	-0.06366523600303658	0.11931379286574689	-0.5335949388070612	0.5936218106548132	0.8005079623748914	KLF2 KO	peak138787
516.4568919763236	-0.15787558217826225	0.06978886786857037	-2.262188612596222	0.0236857525713211	0.13010539628992043	KLF2 KO	peak138788
472.2022939313742	-0.07340394606653078	0.059049891032768885	-1.2430835143420724	0.21383706006822034	0.48400298134376374	KLF2 KO	peak138789
97.15612587979787	0.3880891260398154	0.19779389146636872	1.962088531464092	0.04975217792810046	0.20823113724717585	KLF2 KO	peak138790
49.64274174286943	0.08348441211496917	0.1609607805740886	0.5186630669732751	0.6039957210948619	0.807452819042557	KLF2 KO	peak138792
120.78831123504987	-0.046462602034582474	0.12303221880617006	-0.377645810873179	0.7056937282882081	0.8654612802356686	KLF2 KO	peak138793
120.19629844805847	-0.0587383933861557	0.1128890052894793	-0.5203198773479655	0.6028406439174787	0.8067665810367697	KLF2 KO	peak138794
23.87742307104747	0.034029772488787566	0.2533830039992307	0.134301716972662	0.8931639955958549	0.9568800566439252	KLF2 KO	peak138796
28.762332642574414	0.07305591809716654	0.2033891929056677	0.3591927233373211	0.7194509198415464	0.8729987495630569	KLF2 KO	peak138797
29.371957590681053	-0.5323917127228068	0.3022441167340256	-1.7614626166282361	0.0781601349474372	0.27511510826338714	KLF2 KO	peak138798
25.737644692345434	-0.002172726300967534	0.23297372905658761	-0.009326057104231674	0.9925589908875749	0.9970395666547052	KLF2 KO	peak138801
99.5136423065166	0.2728725158779854	0.1157122012288618	2.3582000254085864	0.01836379493310574	0.11033307878626031	KLF2 KO	peak138802
48.848074590214125	0.1199558103901393	0.14988278292550836	0.8003308188490019	0.4235191516792834	0.68383756444315	KLF2 KO	peak138803
159.42539114503	0.4936956213544209	0.09799666140563403	5.037882048969857	4.7071135148167067e-07	2.509158338657685e-5	KLF2 KO	peak138804
49.920946551700716	0.493823197001845	0.16120564784962654	3.063312009157929	0.0021890169400286476	0.024631491099311873	KLF2 KO	peak138805
22.546718520883513	-0.2161241039696569	0.29140115576879705	-0.7416720891153008	0.4582860344030455	0.7100724826907592	KLF2 KO	peak138806
127.98726639706057	-0.11919955124046652	0.10453597074021008	-1.1402730600426332	0.25417255776336384	0.5293694788652222	KLF2 KO	peak138807
277.3518679881851	-0.14242710582514118	0.07821149532159996	-1.821050796171219	0.0685991357198343	0.2543422032337903	KLF2 KO	peak138808
104.72708172039673	0.10181709875325054	0.11383877838011779	0.894397324023227	0.37110934373060256	0.6413174562328446	KLF2 KO	peak138809
39.585580398871144	0.505944502560954	0.3010766660792682	1.6804507275490679	0.09286965332691197	0.3043794055049201	KLF2 KO	peak138810
22.367083935970495	0.7003651956098894	0.23331831339426612	3.001758350731765	0.0026842516184085417	0.028547357247462577	KLF2 KO	peak138811
267.22026125004095	0.24323216650751295	0.13368369071729708	1.8194602887040252	0.06884123603781102	0.25487205662123524	KLF2 KO	peak138812
39.71006894903222	-1.0036761830895622	0.2340499545015149	-4.288298988253236	1.8004663256552052e-5	5.472991574153089e-4	KLF2 KO	peak138818
32.07695320722657	-0.1717648733082062	0.26253734092507314	-0.6542493067956647	0.5129511997423686	0.748700760722776	KLF2 KO	peak138819
55.84942722808285	0.22864703115826382	0.16463047187683005	1.3888500017744492	0.16487836683511542	0.4211743260768745	KLF2 KO	peak138827
61.55457875623737	0.07900103521799852	0.17144255383354892	0.46080178725463616	0.6449408193568875	0.8306250079548433	KLF2 KO	peak138829
53.41726616727627	0.07419663915443388	0.15361410270499012	0.48300668915096695	0.62909098667315	0.8218402755642724	KLF2 KO	peak138831
531.4354349338353	-0.42263430492952675	0.09597577156012455	-4.403552042973316	1.0649272215628911e-5	3.5507116853000293e-4	KLF2 KO	peak138832
26.414846049891366	0.40899565128637694	0.18739264323025423	2.1825598072376478	0.029068242395522706	0.1486632070170448	KLF2 KO	peak138833
161.82877123484997	-0.17698943001953787	0.13576052960175652	-1.3036884176772385	0.19233984008297306	0.457537366650973	KLF2 KO	peak138836
26.460144643351363	-0.051173532631981836	0.22755985003112178	-0.2248794443526975	0.8220730607845556	0.9250426029928438	KLF2 KO	peak138837
24.441120715797396	-0.42600111632671467	0.2799285588923648	-1.5218208460484954	0.1280539766824338	0.36596443790979927	KLF2 KO	peak138839
36.226618124644936	-0.5940240787815954	0.27695492238240627	-2.1448402999004834	0.03196561783797224	0.1577416350397785	KLF2 KO	peak138840
91.10172917833165	-0.2284627101417296	0.12978475825188235	-1.760320034640247	0.07835355911048	0.2755505887398699	KLF2 KO	peak138842
38.83247788339193	-0.8124649343040715	0.31552098793860156	-2.574994898476206	0.010024156513378735	0.07302625175415592	KLF2 KO	peak138848
25.57105717097362	-0.25695471957113275	0.33448839349804943	-0.7682021994363496	0.44236706702377104	0.6980677693463343	KLF2 KO	peak138849
19.45648073543798	-0.475049976061071	0.3900774561035736	-1.2178349930966927	0.2232866835929119	0.4951220163835908	KLF2 KO	peak138850
79.78123158963247	-0.11607356950004523	0.1432286320070387	-0.8104075831314301	0.4177059609840949	0.6791527797157062	KLF2 KO	peak138851
27.30258830951337	-0.13709131152032086	0.2742964270541344	-0.49979255286932667	0.6172211549103261	0.8150987449125555	KLF2 KO	peak138853
29.156548544531937	-0.06742476615435006	0.22956691994538062	-0.2937041894816204	0.7689839526962771	0.8989766571514836	KLF2 KO	peak138856
19.109829296638768	0.1725524928206834	0.3607158799511588	0.47836123223642707	0.6323931214298504	0.8234783123768731	KLF2 KO	peak138857
35.74111120102159	0.05551822166667376	0.20355140483824127	0.272747916973568	0.7850469982005456	0.9071771903095419	KLF2 KO	peak138863
27.10041518806118	-0.36920452381653185	0.2987578179234139	-1.2357987027177206	0.21653339733332483	0.4870665095019039	KLF2 KO	peak138866
107.65754200135518	-0.21361932657974034	0.12836397258104887	-1.6641688651764133	0.096078688153696	0.31062297526007393	KLF2 KO	peak138869
72.21116077557464	-0.20259697402841026	0.17244514603523156	-1.1748488066287381	0.24005520982260523	0.5143830801066062	KLF2 KO	peak138872
20.30822473476715	-0.42864359544259056	0.3844450576957314	-1.114967111326061	0.264864515636623	0.540634001470841	KLF2 KO	peak138873
26.914337033479573	-0.10353771179411174	0.30247750276845903	-0.34229888453346546	0.7321259749434637	0.8798715564196147	KLF2 KO	peak138876
21.386974013921872	-0.18565827756407915	0.3434792558914641	-0.5405225333978982	0.588836725439845	0.7975068237714616	KLF2 KO	peak138877
34.65642314338491	-0.09715797210203092	0.23985608430175767	-0.40506778214472394	0.6854276877209421	0.8545098288429116	KLF2 KO	peak138880
22.75855317558261	-0.08965756053319825	0.32307847325991595	-0.27751016534323203	0.7813884014128027	0.9053380570497329	KLF2 KO	peak138881
24.386512849186925	-0.20238940749961004	0.32945039897113787	-0.6143243660704771	0.5390010043008457	0.7664352532716402	KLF2 KO	peak138883
20.78347198985497	-0.303903513804385	0.29470708981973515	-1.0312053028322974	0.3024445544504754	0.57881992455079	KLF2 KO	peak138885
40.77356441028337	-0.6897045351028821	0.21845836021367845	-3.1571441551985853	0.0015932256174736648	0.01944359623693028	KLF2 KO	peak138886
34.3302197543595	-0.3027084509996823	0.24311208252296784	-1.245139475826275	0.21308048562681534	0.483096152228264	KLF2 KO	peak138887
55.773009510987045	0.0453450288590059	0.1707311502878946	0.2655931784126274	0.7905525398085749	0.9098848693180185	KLF2 KO	peak138888
24.781301244320414	-0.06468346834445704	0.27296694634322793	-0.23696447211276714	0.8126843524860485	0.9205722628942755	KLF2 KO	peak138890
17.73940626262132	-0.24398789392306403	0.38979125719128804	-0.6259450139573762	0.5313510079279071	0.7611195687317558	KLF2 KO	peak138891
23.94932289046847	-0.07865383925186263	0.30177740235584904	-0.2606352849413019	0.7943737764248547	0.911831316690527	KLF2 KO	peak138892
29.12258506638439	-0.07599239230481127	0.2242249580188388	-0.3389113904903779	0.7346764833707626	0.8810946336788905	KLF2 KO	peak138895
25.333455541596276	0.18209825935287768	0.29092994289093516	0.6259179015517949	0.5313687920305112	0.7611195687317558	KLF2 KO	peak138899
125.14679676087695	-0.12015638653792195	0.10383386260070288	-1.1571984661688641	0.24719128426755435	0.5220236389411185	KLF2 KO	peak138900
537.3688523148139	-0.11351223705344615	0.06837613172678329	-1.6601149288031865	0.09689133419696519	0.31215644471903337	KLF2 KO	peak138901
380.3110760770119	-0.04546703817895523	0.06146728458469544	-0.7396949204142317	0.4594851309780755	0.710887363366036	KLF2 KO	peak138902
37.79725705764354	0.32517996681019823	0.2075306336159902	1.5669010456157697	0.11713782323804423	0.3474903952951596	KLF2 KO	peak138903
33.792893774524295	0.2368340428040172	0.23115221908484793	1.0245804420206914	0.30556119674380927	0.5818272121803824	KLF2 KO	peak138905
221.40167643665404	-0.02868914023706113	0.09036980745946836	-0.3174637751654883	0.7508917221576888	0.8897006722607631	KLF2 KO	peak138908
139.2309268209126	-0.05239359003524202	0.10142731551410555	-0.5165629176881411	0.6054613073524735	0.8082267300997976	KLF2 KO	peak138909
30.60882302871315	0.16825034145544898	0.19315589631685892	0.8710598260973919	0.38372148809362416	0.6518535155033048	KLF2 KO	peak138910
27.039955180749782	-0.27239762023869335	0.2619723671351098	-1.0397952395422179	0.29843504127314213	0.5748092876767789	KLF2 KO	peak138911
90.3585974509287	-0.16041428050539627	0.15574911887553955	-1.0299530531121956	0.30303204427099845	0.5794193061686924	KLF2 KO	peak138913
30.89348110717947	-0.07401793003797093	0.20590337199990535	-0.3594789600531892	0.7192368148162249	0.8729009154434173	KLF2 KO	peak138914
48.06561761923557	-0.8240278699068241	0.22516895143541266	-3.6595981135666826	2.5261111159146727e-4	0.0046666237605145836	KLF2 KO	peak138916
477.62858979310084	-0.14777952334457325	0.09274355731591505	-1.5934209083784399	0.11106579831542694	0.3374782685006464	KLF2 KO	peak138919
178.5747273901278	-0.0165764724071646	0.11977469192944354	-0.1383971199602785	0.8899265730532337	0.9553463357582065	KLF2 KO	peak138920
39.43591240045767	-0.6396269066262678	0.21903429216237436	-2.9202135442431087	0.0034979160830805856	0.03457352175769236	KLF2 KO	peak138923
34.13196003158935	0.2262034352318018	0.22220126908773835	1.0180114459314054	0.30867251664205875	0.5848609706342781	KLF2 KO	peak138924
131.5943216672641	0.030591661306572315	0.13001752663105468	0.23528874990354953	0.8139846263289839	0.9212268159361101	KLF2 KO	peak138926
156.37525410519137	0.5359460238585779	0.1292742357793724	4.145806940009743	3.386190538551028e-5	9.209414086246001e-4	KLF2 KO	peak138928
181.59256692350047	0.12667245151114004	0.12105056069695068	1.046442501231066	0.295356778773176	0.5714573759501664	KLF2 KO	peak138930
32.805210887200424	-0.01736696471776139	0.26486804290874394	-0.06556836576825126	0.9477214753553054	0.9795730983998799	KLF2 KO	peak138932
61.86091993728731	-0.0412885208989717	0.2175588053657396	-0.1897809690100168	0.8494807693999626	0.9375378551163435	KLF2 KO	peak138933
21.456657426576406	-0.2148314700102499	0.40931361966708846	-0.5248578588344583	0.59968200640464	0.804624298221981	KLF2 KO	peak138937
23.75104442591347	0.11502639975659044	0.29686918333240664	0.38746493814346006	0.6984120369897853	0.8613849320086314	KLF2 KO	peak138938
28.034613410639906	-0.45996466845556716	0.27544055887814217	-1.6699235229879867	0.09493449562099202	0.30854143946091916	KLF2 KO	peak138939
26.75976799617226	-0.01638842077758268	0.24471358401446372	-0.06696980408171394	0.9466057420673918	0.9791013539521064	KLF2 KO	peak138940
40.901931361703454	0.13325943544628222	0.21586620023162098	0.6173242281714181	0.5370208892423136	0.7651017436308106	KLF2 KO	peak138942
20.973242937473135	-0.7642436528081629	0.3529789235653522	-2.1651254559018085	0.030378079015025067	0.15270981775156137	KLF2 KO	peak138945
84.64044519875046	-0.068566628355135	0.11550096573640202	-0.593645498268982	0.5527492431237713	0.7750480714340023	KLF2 KO	peak138946
341.5175910085348	-0.10493901191488736	0.07801171762167211	-1.345169868247263	0.17857038441278622	0.4399776025548511	KLF2 KO	peak138947
83.14814011089224	-0.06404325627146516	0.1334320911203375	-0.4799689170254171	0.6312494952144154	0.8229128183855855	KLF2 KO	peak138948
66.75335878681001	0.15947206090471425	0.13876241624281582	1.1492453448321287	0.2504548278965458	0.5254600143370437	KLF2 KO	peak138949
81.20137960038008	-0.0037664530734868207	0.13109339919538637	-0.02873106576383119	0.9770790796928321	0.9911745473577985	KLF2 KO	peak138950
52.12769587084727	0.12134600002293806	0.14376301981317313	0.8440696375231471	0.3986304931325284	0.6641164259010529	KLF2 KO	peak138951
36.75984396837939	0.1920779707298883	0.18766315774774395	1.0235251982068783	0.3060595921163361	0.5823677194715254	KLF2 KO	peak138952
47.20658423414478	0.2765841125861072	0.17603641394496877	1.5711755675309935	0.11614187359314346	0.3458248196860949	KLF2 KO	peak138953
55.19368339232907	-0.07682680256671764	0.16764919764916297	-0.45825929168770596	0.6467661668605722	0.8318220199416917	KLF2 KO	peak138954
52.308915229141604	0.12605419813412685	0.1929255239472101	0.653382691699305	0.5135095943409501	0.7489599095427063	KLF2 KO	peak138957
144.73403810365573	-0.25855968076755503	0.1206373856572808	-2.143279874301141	0.03209063187995639	0.15814939516769735	KLF2 KO	peak138958
80.58175581498607	-0.08942752103295208	0.15928162322774783	-0.5614428031354546	0.5744957116370534	0.7889151087119868	KLF2 KO	peak138959
103.98503513293767	-0.19120917447200025	0.13737240631382522	-1.3919038007908644	0.16395153075664348	0.4198029233235792	KLF2 KO	peak138960
25.65744757854995	-0.04201788755076483	0.23407100079009824	-0.1795091549527065	0.8575379294750076	0.941360870048514	KLF2 KO	peak138961
73.09781887459893	0.263380209501913	0.13357910429765432	1.9717171400926814	0.048641905874619015	0.20538888032479471	KLF2 KO	peak138962
48.29916254089717	0.22349458249899862	0.16037338426860398	1.3935889893342592	0.16344175536009517	0.41906708417393096	KLF2 KO	peak138963
247.33954389397942	0.06743918836084295	0.0867602128524205	0.7773054738300067	0.43697856632564924	0.6942399378785288	KLF2 KO	peak138964
58.81816076860429	0.45513236932997203	0.13439934243214133	3.386418125964938	7.081140258461568e-4	0.010509364671604939	KLF2 KO	peak138965
193.15295607825885	0.41148686433550297	0.1248938318263152	3.2946932472032815	9.85291715602058e-4	0.013526325353730847	KLF2 KO	peak138966
70.46212219436678	0.3642768910196543	0.1487211318945672	2.44939563314984	0.014309617308781209	0.0932968588632334	KLF2 KO	peak138967
27.70742094033428	0.05927797192928846	0.20844747514682024	0.284378459789623	0.7761203644628805	0.9025670816709523	KLF2 KO	peak138968
48.05628084095793	0.38409761695264594	0.19072765359605418	2.013853836665625	0.044024881449623826	0.19316385829926275	KLF2 KO	peak138969
149.07615965691036	0.2914718192695431	0.1349732836201668	2.1594778718563625	0.030813112245180654	0.15418022762628705	KLF2 KO	peak138970
38.28694461448378	0.2559207699363248	0.19303771842439002	1.3257552566679611	0.18492077791810063	0.44801563352960955	KLF2 KO	peak138971
30.314523629391477	-0.026097110332860315	0.20082335297759873	-0.1299505756970972	0.8966055298838106	0.9582816421298165	KLF2 KO	peak138974
27.128324731055827	0.27000891360124507	0.20541146550163294	1.3144782981897307	0.1886852965548803	0.4527062617517508	KLF2 KO	peak138975
51.32661033617868	-0.023139992122328486	0.18918660579641136	-0.12231305712641219	0.9026510915503906	0.9606839559075447	KLF2 KO	peak138976
62.327240715099805	0.35933314227145097	0.19772129911273223	1.8173719466943952	0.06916018025229213	0.2555933148344622	KLF2 KO	peak138985
183.67175451429213	-0.05955979398876892	0.11437877152312756	-0.5207241972932525	0.6025589154981048	0.8065694647566362	KLF2 KO	peak138986
47.92956878378625	-0.41400385518493366	0.17500790178465134	-2.3656294999432013	0.017999447128847816	0.10887576843260023	KLF2 KO	peak138990
125.00917225488652	-0.44303552862195555	0.15610605707966366	-2.838041885817837	0.004539122568155502	0.04160100918114845	KLF2 KO	peak138991
34.035620366121876	-0.4024427647212202	0.2550315362801515	-1.578011765098485	0.11456290698615323	0.3433188475892403	KLF2 KO	peak138992
23.39024642054832	0.09250999183715101	0.24196425583082146	0.3823291647747877	0.7022172245394859	0.8634612042144582	KLF2 KO	peak138995
275.43688520873746	-0.20234287194815412	0.088321091277269545	-2.2909915289987977	0.02196390360093334	0.12398927799079815	KLF2 KO	peak138996
68.49041082336919	0.23913862651055526	0.17360093685467554	1.3775192164472159	0.16835177776330423	0.4261278495841328	KLF2 KO	peak138997
97.77535257287087	-0.008766387246409546	0.16669524778317946	-0.05258930511211686	0.9580591384639923	0.9839027243980177	KLF2 KO	peak139000
134.44985666458177	-0.7749879429768334	0.1520734003283675	-5.096143975892072	3.4664153682436465e-7	1.930778597986643e-5	KLF2 KO	peak139007
29.46341142699295	-0.025089533655832736	0.22601119892689814	-0.11101013478516958	0.9116083100117719	0.9643743439559828	KLF2 KO	peak139008
100.3382591569638	-0.017214405705513434	0.14424609071978278	-0.11934053546695216	0.9050055702956742	0.9616801403274138	KLF2 KO	peak139011
31.022660622301434	-0.07313967685270567	0.20513497272821132	-0.3565441615341248	0.7214330859846012	0.8740401925590857	KLF2 KO	peak139013
98.07251055566768	0.048462389982503	0.1197271248462652	0.4047736888756896	0.6856438707059702	0.8545858394630668	KLF2 KO	peak139014
694.8978547079414	-0.2608824329374989	0.08498535883765926	-3.0697338518725537	0.0021424960235389644	0.024240735128861112	KLF2 KO	peak139015
143.04272342039354	0.058886155507369815	0.10663933688140699	0.5521991905562652	0.5808118888940894	0.7927460471019593	KLF2 KO	peak139016
41.97930104147277	0.2609786384243161	0.22291481900726734	1.170754997745609	0.24169727148347128	0.5161828646856804	KLF2 KO	peak139017
115.6002302853891	-0.07535840931936148	0.11803074099373284	-0.6384642567258206	0.5231715141887996	0.7556740061292577	KLF2 KO	peak139021
849.9634094866987	-0.27308894088958996	0.07311118911100413	-3.7352550848948884	1.8752500711899977e-4	0.0036948230381025383	KLF2 KO	peak139022
226.02972999045335	-0.26002867974941957	0.08676875642301082	-2.9968008125152834	0.0027282891561243253	0.028893957855717255	KLF2 KO	peak139023
28.162675857756927	-0.31252212663947887	0.24123091616128722	-1.2955309858812885	0.19513711935921715	0.4612932360041617	KLF2 KO	peak139024
33.6861925423677	-0.18863927849120452	0.2671774672816433	-0.7060448637771976	0.4801602380417414	0.7255792767167616	KLF2 KO	peak139025
49.97997283354672	0.05753613978090622	0.18673246046894215	0.30812071793203727	0.7579904770179595	0.8934499374034514	KLF2 KO	peak139027
46.0865624696172	0.7542986727112868	0.17467772742031173	4.31823039978236	1.5728519430019917e-5	4.889571191520798e-4	KLF2 KO	peak139031
54.836785879773586	-0.38803864478461936	0.17379093974160906	-2.2327898414126306	0.025562806507146686	0.13679643287320842	KLF2 KO	peak139033
404.2756561430081	-0.7110278274559121	0.10844118144187057	-6.556806353470573	5.497232230148984e-11	8.856638246539693e-9	KLF2 KO	peak139034
32.10273803293605	-0.5399757570062076	0.24358277776945012	-2.2168059743422908	0.026636353091136745	0.1405119227795669	KLF2 KO	peak139035
25.14671553937297	-0.46491588554514	0.35920946786436797	-1.2942751434399418	0.19557039911765625	0.46186215692216875	KLF2 KO	peak139038
45.07470107817841	-0.10665949576318684	0.1703503573756922	-0.6261184150495148	0.5312372744093514	0.7610519994007807	KLF2 KO	peak139039
228.78750838261013	-0.26438657534045457	0.11131673933981817	-2.3750837197392025	0.01754497023249517	0.10711321213992807	KLF2 KO	peak139040
90.25910045150317	-0.3600778365173614	0.14805088799457877	-2.432122099332133	0.015010646218327468	0.0963295282003305	KLF2 KO	peak139041
53.16024684894235	-0.17803494798792321	0.24976397215461016	-0.7128127665975584	0.4759616245869617	0.7230631877959207	KLF2 KO	peak139042
27.498579014815885	-0.07870456432712232	0.23180032282424065	-0.33953604278109206	0.7342059497433748	0.880924680189132	KLF2 KO	peak139043
29.245848452067808	0.15629790074116764	0.23101552286040383	0.6765688244924306	0.49867956479208303	0.7390003320715371	KLF2 KO	peak139045
34.64601281486585	0.23512540893698022	0.17644191913924703	1.332593808115522	0.18266513823693273	0.4453097256409107	KLF2 KO	peak139046
243.71868906059368	-0.09006574734343507	0.10532496754818414	-0.8551224789338931	0.3924833463498453	0.6590482652227423	KLF2 KO	peak139047
41.25674241280855	-0.26819423034253487	0.20652751810680364	-1.2985883566558956	0.19408523588698356	0.45987765173097295	KLF2 KO	peak139048
34.568054563490065	-0.24610941148617732	0.195429420230563	-1.2593263143073508	0.2079124923434407	0.4770928479158803	KLF2 KO	peak139050
33.88449982278418	-0.2506880875777582	0.27361301910009755	-0.9162140325130048	0.3595546469239612	0.6315526518727387	KLF2 KO	peak139051
50.2818224505341	-0.8007085648372221	0.2102271049748735	-3.808778915225624	1.3965475516593384e-4	0.0029077292236227544	KLF2 KO	peak139052
30.94715817098537	-0.9087317966978478	0.23109712826795983	-3.932250493585375	8.415430689357298e-5	0.001931320536192715	KLF2 KO	peak139054
118.29021299290956	-0.9677003689257981	0.164106924411464	-5.896767442301768	3.70691726140999e-9	3.7759370794906715e-7	KLF2 KO	peak139055
96.84982741101712	-0.771405099807046	0.1279284770112524	-6.029971729743912	1.639883629965496e-9	1.8162689577397678e-7	KLF2 KO	peak139058
25.244035373333727	-0.13192111577791232	0.22140844741834903	-0.5958269312491439	0.5512908504398759	0.7742865205619016	KLF2 KO	peak139061
154.02619032796267	-0.766696668245139	0.12252707055042482	-6.257365534007544	3.9153498292498726e-10	5.139682578775891e-8	KLF2 KO	peak139062
75.13085169195418	-0.4629936030531314	0.15876837103680688	-2.9161576706345165	0.0035437136773239903	0.03487666951476696	KLF2 KO	peak139063
30.563326760556567	-0.48425595937706417	0.21650187842325577	-2.2367286736901	0.02530407875941317	0.135937732693861	KLF2 KO	peak139064
107.12634110368586	-0.8124275959946395	0.13094603060111795	-6.2042934197022035	5.494319193639894e-10	6.964569964998756e-8	KLF2 KO	peak139065
26.852171856311443	-0.5738533906072047	0.23275826122247287	-2.4654480042652898	0.013684203452839256	0.09056830063330985	KLF2 KO	peak139066
20.53446417142653	-0.3562108764631938	0.29033542268762297	-1.2268943044075178	0.2198623195523478	0.4911348576007729	KLF2 KO	peak139069
26.598657930125047	-0.31031938969876377	0.22574656686201083	-1.3746361418131716	0.16924427788702365	0.4273718779844119	KLF2 KO	peak139070
295.5217959078034	-0.7349400839816399	0.11995752197969885	-6.126669439754002	8.973763592688438e-10	1.0699517285403577e-7	KLF2 KO	peak139071
58.066754903236536	-0.08789359841673851	0.14658119147315474	-0.5996239867707418	0.5487568574823363	0.772723902827572	KLF2 KO	peak139075
30.722981008141943	-0.23469655525034414	0.25930368764242695	-0.9051030372309421	0.36541080324041836	0.6364515388407204	KLF2 KO	peak139079
36.32459821928137	0.6308928001384105	0.245629708298992	2.5684710717909507	0.010214823756639358	0.07389888487530637	KLF2 KO	peak139082
25.202850220696487	0.3578019289459948	0.27456470812307104	1.3031606698178173	0.19251991437793445	0.457768937831692	KLF2 KO	peak139087
90.96388536811051	0.15936100742228732	0.14982935764191485	1.063616703230836	0.2875023725204684	0.5638893767110836	KLF2 KO	peak139088
51.04315010152645	0.06265084443425058	0.1598741927114601	0.39187590799799943	0.6951499048004395	0.8596357933304868	KLF2 KO	peak139089
66.5434919160973	-0.051497650496718776	0.142168206033023	-0.3622304306544942	0.7171798410642141	0.8718847334750417	KLF2 KO	peak139090
27.820263974079474	-0.3970858409264987	0.31898133105617626	-1.2448560535242337	0.21318466737482322	0.48325619941625014	KLF2 KO	peak139092
23.37061750112168	-0.2618273440424219	0.3036300163405113	-0.862323650336306	0.3885094417543652	0.6559548298821388	KLF2 KO	peak139097
29.46135797739178	0.24432013419107954	0.21851576417410962	1.1180892834642788	0.26352886292160405	0.5392695544719163	KLF2 KO	peak139101
78.44322788850417	0.3037324004945246	0.16282986119912862	1.8653359909401557	0.062134323326086247	0.2391617894368527	KLF2 KO	peak139102
619.6501024637456	-0.1917025999874229	0.08747435492964828	-2.1915291646517514	0.028413521617167963	0.14651373742019602	KLF2 KO	peak139103
33.06537215343668	0.2849733815588778	0.27758147813473577	1.0266296709485567	0.3045948771140856	0.5809200620193803	KLF2 KO	peak139104
27.754841925772116	-0.16792119145780565	0.22979175876951344	-0.7307537587813782	0.4649295726932072	0.7150665131222479	KLF2 KO	peak139108
34.41632669557328	-0.0440269742116711	0.19225308467688204	-0.22900529417078963	0.8188648013103916	0.9235064411235296	KLF2 KO	peak139110
26.56121427061235	0.02037708732243874	0.26412782229754994	0.07714858338355278	0.9385053441861048	0.9755966258012675	KLF2 KO	peak139112
25.073461012507344	-0.10226735232482771	0.2627080235527782	-0.3892814195082326	0.6970679795470001	0.8606170405590444	KLF2 KO	peak139113
36.266467792484846	-0.10211330617053165	0.21791840423263245	-0.4685850492073334	0.6393662659583196	0.8271513530375562	KLF2 KO	peak139114
46.59912457840099	-0.47675696909099774	0.1884237234122555	-2.5302385520102106	0.01139849994207201	0.07992226637096272	KLF2 KO	peak139115
86.81453938813804	0.11806454334379955	0.12644277855736996	0.9337389188282587	0.35043858408315204	0.6232637769081916	KLF2 KO	peak139116
254.32081937603266	-0.19483197952721582	0.08267125885075374	-2.356707545471705	0.01843776121192131	0.11060922739007188	KLF2 KO	peak139117
44.58263063047162	0.2829004335109138	0.25703322179700594	1.1006376200440608	0.27105440548618615	0.5471968473202213	KLF2 KO	peak139118
32.462644993049445	-0.04552474853552098	0.28459879158933743	-0.15996114488501073	0.8729116819132265	0.9478252596391078	KLF2 KO	peak139119
51.63283561605807	-0.25918118063976137	0.18212399495824938	-1.4231028739468228	0.15470633536689504	0.40632029764588173	KLF2 KO	peak139120
40.410984137586624	-0.24690871768964626	0.18126716622773223	-1.3621259868952011	0.1731581284022845	0.4327133595521074	KLF2 KO	peak139122
456.34357803723776	-0.32527715018647824	0.09805131325985626	-3.317417578328875	9.085371723590753e-4	0.012720227721063146	KLF2 KO	peak139125
49.12237548551121	-0.08887341582482278	0.18722128158268553	-0.47469718759281215	0.6350028228129292	0.8249503465054111	KLF2 KO	peak139126
21.708594047989077	-0.1358160815773441	0.2883876536792921	-0.47094970899267896	0.6376766488702221	0.8263243158496231	KLF2 KO	peak139127
89.80823154906298	-0.295547157790183	0.14643148434199285	-2.01833068290101	0.04355683323242912	0.19197404377097824	KLF2 KO	peak139130
39.856019730707786	-0.6709328563460991	0.2601255149759047	-2.579265845598604	0.009901055736009844	0.07239893521011874	KLF2 KO	peak139132
61.04345376873978	0.03717775097842375	0.15200272109860852	0.24458608839183527	0.806776936804684	0.9176716114982171	KLF2 KO	peak139133
30.838020055532002	0.3167443631744479	0.21795796507000711	1.453236008478566	0.146158237610014	0.39411635200877027	KLF2 KO	peak139135
67.23455116232758	0.18933109692640254	0.17326358133451047	1.092734523136004	0.27451037732163724	0.5506128291046537	KLF2 KO	peak139137
39.90661964659819	-0.1944890998299873	0.20674715386273657	-0.9407099260921985	0.3468535308578221	0.6198530710568843	KLF2 KO	peak139138
65.08557254965504	-0.776613403126291	0.19373385574080987	-4.008661264478711	6.106393260958984e-5	0.0014881257092350904	KLF2 KO	peak139139
27.46224119101674	0.30713948706954963	0.24971448076114033	1.229962660288564	0.21871108780545181	0.48968084820407975	KLF2 KO	peak139141
33.84174911407269	0.1024152966225879	0.2107297427952312	0.48600304477240386	0.6269650071773395	0.8204891251350892	KLF2 KO	peak139144
36.061517800016574	-0.08736719908307625	0.2041011826208017	-0.42805826973278843	0.6686086975454225	0.844481740101792	KLF2 KO	peak139145
107.75889024855621	-0.7126462082670378	0.16334991680724706	-4.362697099552004	1.2846875598218746e-5	4.151630022612146e-4	KLF2 KO	peak139146
80.47271656685061	0.23127999762306106	0.17874133478936827	1.293936838368166	0.19568723865997473	0.4619747856399495	KLF2 KO	peak139149
293.68974720198116	-0.07083697715407815	0.08351485741768601	-0.8481961095832147	0.39632876352145185	0.6623680025248974	KLF2 KO	peak139150
25.698357434598087	0.2368462901363793	0.2413697097683549	0.9812593732812757	0.32646485172196704	0.6012513107815364	KLF2 KO	peak139152
147.33373284986058	0.01801658793993275	0.11529269315736781	0.15626825470492875	0.875821577973128	0.9491684411910691	KLF2 KO	peak139153
40.40121558809224	0.18840388307419584	0.17654800121776504	1.0671538718912317	0.28590235847766804	0.5622905939997204	KLF2 KO	peak139154
150.72656751621005	0.3285475962010163	0.13126978160050667	2.5028425597666124	0.012320033542333974	0.08424867464245799	KLF2 KO	peak139155
89.03941732355945	0.21824601589814363	0.14571621922492345	1.4977469018823857	0.13419902109125026	0.37558078787792243	KLF2 KO	peak139156
548.6649678909039	-0.009158363639657656	0.06363090068268769	-0.14392949874037236	0.8855561415792178	0.9534005807001603	KLF2 KO	peak139157
115.30413458899724	0.08291105478146829	0.1901180740087509	0.4361029597725254	0.6627620298349277	0.8409212261679562	KLF2 KO	peak139158
337.26472068770266	0.033843385277132404	0.09865044255080156	0.3430636944147943	0.7315505431670126	0.8796018565431274	KLF2 KO	peak139159
128.9915779135152	0.06029927128942176	0.11844261574116996	0.509101144989844	0.6106813292900632	0.8111671194373711	KLF2 KO	peak139160
342.4165056046461	-0.019495793596464098	0.08928329963826402	-0.21835879358684468	0.8271495688039858	0.9274915847379103	KLF2 KO	peak139161
36.185140416582684	0.02307266963036489	0.19792759274321373	0.11657126381716161	0.9071998105882346	0.9624635991840668	KLF2 KO	peak139163
51.8588349480122	0.17028880543390024	0.15704555562909717	1.0843274408610477	0.2782196426083176	0.5544430559089115	KLF2 KO	peak139170
258.37337649897717	-0.13696706071067535	0.11501415151983058	-1.190871374528722	0.23370408368193868	0.5066981212135369	KLF2 KO	peak139171
28.13423651945675	-0.2950213052799039	0.23039133659142133	-1.2805225649742988	0.20036141395257104	0.4678698524343358	KLF2 KO	peak139173
35.397118373391265	0.09384812736300197	0.2769191285405331	0.338900847542084	0.7346844259431168	0.8810946336788905	KLF2 KO	peak139174
97.33719249312107	-0.03476585426975695	0.15375713120526746	-0.22610889002178478	0.8211167303950135	0.9245242309860024	KLF2 KO	peak139175
27.091025862951852	-0.007814243608129968	0.21575802973146826	-0.03621762591109842	0.9711088317646303	0.9890362732674918	KLF2 KO	peak139177
118.40136214890487	-0.07732206900484818	0.13930227548230564	-0.5550668051698102	0.5788489668523819	0.7915838162763492	KLF2 KO	peak139178
29.55161009899153	-0.6341834164135122	0.24422511132348476	-2.5967166642971202	0.009411952581302716	0.06990792161988561	KLF2 KO	peak139179
104.13118336056625	-0.5382528203143154	0.13561393175789355	-3.96900829684105	7.217236920824546e-5	0.0017039027080289944	KLF2 KO	peak139180
39.06635629801792	-0.09650988839178341	0.17045192436095521	-0.5662000517366442	0.5712577947747589	0.7868871432385239	KLF2 KO	peak139181
29.072335499044787	-0.7200377342462788	0.23370487693115208	-3.080970083728279	0.002063273781014668	0.02358739176973717	KLF2 KO	peak139187
190.44009712180787	-0.06096453262434417	0.124414136405967	-0.49001290677624526	0.6241247657094642	0.8188852726687869	KLF2 KO	peak139192
47.93839231871712	0.2545078410859747	0.21283525501503767	1.1957973836054214	0.2317756371978376	0.5046590717910809	KLF2 KO	peak139193
48.55739786499853	-0.5274444819099057	0.1896845645394692	-2.78063997031322	0.005425186664884653	0.047330814131968026	KLF2 KO	peak139197
196.63275949112395	-0.6622330087693042	0.10428730337853329	-6.350082774367907	2.151991027369625e-10	2.997204773375825e-8	KLF2 KO	peak139198
45.00599065946713	-0.4943675813962362	0.18621559834833723	-2.6548129468266457	0.007935239677654651	0.06200453036980433	KLF2 KO	peak139199
35.823638351118575	-0.38256963520363435	0.19696891825637994	-1.9422842882533966	0.052102694008325214	0.21427890096234645	KLF2 KO	peak139201
124.9445427789239	-0.7437108322526063	0.11400584893968461	-6.523444535254242	6.871082824610244e-11	1.0710253826027357e-8	KLF2 KO	peak139202
535.5039015000012	-0.7930508688321798	0.09127078387306833	-8.688989347731336	3.656779411184104e-18	2.8592835187276056e-15	KLF2 KO	peak139203
165.2675569188282	-0.4076018194838009	0.12305165445947719	-3.3124448531330435	9.248435737570845e-4	0.012912090698066887	KLF2 KO	peak139204
103.17881273021439	-0.021704865106267186	0.16721586364166185	-0.1298014711856526	0.8967234989259	0.958326622801355	KLF2 KO	peak139205
90.65475396487962	-0.2381972357015843	0.130437261455674	-1.82614410210176	0.0678285586105717	0.25250004380276336	KLF2 KO	peak139206
73.04971671226673	-0.5430753566035633	0.1469925614748294	-3.6945771347522105	2.2025302638170672e-4	0.00419489587127203	KLF2 KO	peak139207
74.99581614207911	-0.21346073809858865	0.16446768738230969	-1.297888609586838	0.19432561468920093	0.460183935815991	KLF2 KO	peak139214
550.4718762713575	-0.563043348798923	0.10961234456644832	-5.136678273108185	2.7963707698779554e-7	1.6067070902710912e-5	KLF2 KO	peak139217
78.59453532215129	-0.47663839431209815	0.13775485979803215	-3.4600477617335357	5.400795837710978e-4	0.008524665921702182	KLF2 KO	peak139218
35.5542117253349	0.22444564942582645	0.1928187310205268	1.16402409785558	0.2444142461382029	0.5190453613921076	KLF2 KO	peak139222
33.559136182750365	0.0721047908619759	0.20664839631597495	0.34892499601944327	0.727145619019687	0.8773115618100432	KLF2 KO	peak139223
31.96378649949165	0.05601046653055983	0.24946035847858708	0.22452652145678528	0.8223476325136694	0.9251209923058796	KLF2 KO	peak139224
25.73872358341526	0.021460627116616393	0.25656138850880944	0.08364714285867497	0.9333369836665383	0.9732486193870654	KLF2 KO	peak139226
49.545996114157305	-0.09346991604832357	0.16860454185307824	-0.5543736545945074	0.579323152365372	0.7917879243353269	KLF2 KO	peak139227
27.947506268867432	0.12227841088918573	0.23553395904668883	0.5191540590753924	0.6036533128806827	0.8071525704771381	KLF2 KO	peak139228
52.46873214564127	0.034532134972136565	0.20257446893704398	0.17046637295082062	0.8646433777780123	0.9443616018359077	KLF2 KO	peak139230
47.53762300793642	0.19742333083689562	0.2781875596845615	0.709677064857807	0.4779044178606447	0.7241688476551855	KLF2 KO	peak139231
26.59604324220752	0.011359433134297561	0.28960411811680004	0.03922400416183376	0.9687117958064161	0.9879388077454114	KLF2 KO	peak139232
169.7277166542243	-0.14485473562786877	0.12814018423637788	-1.13043957671122	0.2582910455571333	0.5337223241425532	KLF2 KO	peak139233
76.50902811074685	-0.15473974301102755	0.13981773927459282	-1.1067246818168681	0.2684129807605187	0.5445626021374813	KLF2 KO	peak139235
33.128506818587624	-0.29703996846341085	0.21125011344905392	-1.406105604459457	0.1596927684150425	0.413649208314441	KLF2 KO	peak139238
103.56224525133761	0.15440474674252308	0.17077379521465774	0.9041477736583693	0.3659170490661838	0.6368912995561814	KLF2 KO	peak139240
449.1053816099345	-0.05382015905954162	0.09233417940667177	-0.5828844681935057	0.5599710770633919	0.7795726776519615	KLF2 KO	peak139241
72.28546265156457	0.30137174759519536	0.14840886461830433	2.0306856222524123	0.042286895771788	0.18847475904022842	KLF2 KO	peak139242
43.8124730992953	0.26236736966794055	0.20452350718911924	1.282822562911236	0.1995542474148982	0.4669855023434651	KLF2 KO	peak139246
40.12495437256444	-0.26794907611217045	0.21870157800598236	-1.2251812655180794	0.2205069315516999	0.491908351566821	KLF2 KO	peak139249
25.76350730192552	0.8283848731545608	0.21695021107984389	3.8183178943748133	1.3436471400532298e-4	0.002820855119418332	KLF2 KO	peak139250
26.861854297713265	0.1990453856798043	0.24437716170748344	0.8145007671300285	0.4153581329319103	0.6773639829201311	KLF2 KO	peak139251
267.4829147535276	-0.12883755529009605	0.10074343601809564	-1.2788679876568247	0.2009435473215906	0.46850714396923093	KLF2 KO	peak139252
397.38802923301	-0.06343831457431419	0.07583715369343762	-0.8365070613113433	0.4028697059373344	0.6674228539981596	KLF2 KO	peak139253
44.97336331695693	-0.12527138207678495	0.20995144549860098	-0.5966683476709843	0.5507288291717547	0.7740057517274826	KLF2 KO	peak139260
468.72813546872425	-0.3882366334647591	0.0832329233055809	-4.664459904158229	3.094286555165128e-6	1.2547384308475684e-4	KLF2 KO	peak139261
220.23880967724878	-0.1547212874134342	0.11378517298922985	-1.3597666844350544	0.1739037682213289	0.43388334243542936	KLF2 KO	peak139262
50.07089861034568	0.1395381611282924	0.23951488348524613	0.5825865979509696	0.5601716296035528	0.7796876681842393	KLF2 KO	peak139263
63.50613907071301	-0.08859169473631143	0.26900635171456866	-0.3293293789222953	0.7419067403486133	0.8851161066064321	KLF2 KO	peak139264
539.9907156564755	-0.16245383902631833	0.10413091876092943	-1.5600922469462741	0.11873808345875991	0.3502929286289925	KLF2 KO	peak139265
100.55283982261096	-0.10510149578602651	0.18050634269812718	-0.5822592946874713	0.5603920391857291	0.7799021403173714	KLF2 KO	peak139266
160.5230222382895	0.1638708306238426	0.19095895212547073	0.8581468886369374	0.39081135893416524	0.6577620064174472	KLF2 KO	peak139267
73.4157143528047	0.4152173290884514	0.2248529121682218	1.8466175291419398	0.06480259184736907	0.24556915382881217	KLF2 KO	peak139268
120.43032152251708	0.2752041375578773	0.2953876510067196	0.9316710993839646	0.35150652663712495	0.624129276303703	KLF2 KO	peak139269
58.37688795940069	0.29364271312893303	0.19459179876370294	1.5090189565774546	0.13129393847370532	0.3713585010830207	KLF2 KO	peak139270
150.2539812329376	-0.04553046529970272	0.1344349017738924	-0.33868039250908916	0.7348505131254965	0.8811983282301042	KLF2 KO	peak139271
75.40303395881148	0.15648656440751815	0.17253035057986182	0.9070089052829158	0.36440208799806884	0.6356777553524727	KLF2 KO	peak139272
75.27117672120256	0.33820964029795947	0.18981088801960794	1.7818242347774147	0.07477789889881352	0.267654831312376	KLF2 KO	peak139273
51.311823362233234	0.19086873031032792	0.2245078738218786	0.850164972217235	0.39523337311020607	0.6615209271517668	KLF2 KO	peak139274
68.18054360532423	0.24847813813385475	0.2673660490010422	0.9293556121364016	0.35270482342395804	0.6253462691402126	KLF2 KO	peak139277
117.94680436602289	0.0417940220676238	0.20865482908153454	0.20030220365181317	0.8412442392075339	0.9337229304614237	KLF2 KO	peak139279
125.14997131298959	-0.22789261309650266	0.13546162903426323	-1.682340709477665	0.09250279135294118	0.30372554174321864	KLF2 KO	peak139280
129.22122604386283	0.04138800626338718	0.13414180319203148	0.30853921207647655	0.7576720676564889	0.8933142445938911	KLF2 KO	peak139281
230.10226152499322	-0.19169964853801147	0.09384954589103657	-2.042627342710674	0.041089342269433005	0.18509630693806328	KLF2 KO	peak139282
150.536644216362	-0.2894502028603964	0.10855090359481061	-2.66649279992022	0.007664724819984156	0.06047377511931782	KLF2 KO	peak139283
293.70021185102104	-0.35570253533573476	0.0902005306835804	-3.9434638869645235	8.03130900463304e-5	0.001858085859743612	KLF2 KO	peak139284
181.10245788629638	-0.2996088589779053	0.0973060285211975	-3.0790369675054348	0.0020767091097838564	0.02369767552687365	KLF2 KO	peak139285
37.132025578192284	-0.2415626869953453	0.1847001627552292	-1.3078639639071254	0.19091945415836498	0.45570709135832765	KLF2 KO	peak139286
27.21262374682484	-0.18470230749299588	0.23066798057956828	-0.8007279858648753	0.42328913728976475	0.6836962330078277	KLF2 KO	peak139289
153.66648496913842	-0.08067498129174826	0.11430812483922893	-0.7057676906625429	0.4803326176523444	0.7256970629989631	KLF2 KO	peak139291
71.51291336691347	-0.16729101541804728	0.15976973918731693	-1.0470757245332438	0.2950646544556133	0.5711840634783509	KLF2 KO	peak139295
44.68676665435651	0.2563768774363728	0.17769218430605463	1.4428145978260511	0.1490727058397692	0.3981471065303942	KLF2 KO	peak139296
34.53431118742195	1.1973591520799902	0.21801601045798905	5.492069823517467	3.972502661978812e-8	2.9970209910027036e-6	KLF2 KO	peak139299
30.917762224264745	0.12410220482921168	0.23915808003336342	0.5189128663848571	0.6038215050074489	0.8072949314044391	KLF2 KO	peak139302
32.68538772950768	-0.04103620634543188	0.2662397291816972	-0.15413254239537794	0.8775052297405798	0.9499131733185024	KLF2 KO	peak139303
19.581294051626475	-0.17239456689754215	0.32456929565835085	-0.5311487229494705	0.5953157230296667	0.8015841245084157	KLF2 KO	peak139305
59.8834357113938	0.5160730992121179	0.19296856124158093	2.6743895269345783	0.0074865437598928795	0.05947236617653958	KLF2 KO	peak139308
64.75504597148719	0.34260058211805494	0.1526838863977093	2.243855525301817	0.024841698486602642	0.13429115670941968	KLF2 KO	peak139309
28.00517919928492	0.05101019755043886	0.2632976879337788	0.19373583547481923	0.8463827307608095	0.9361294001339123	KLF2 KO	peak139311
46.75471114689195	-0.05814577079899321	0.18156010064225794	-0.3202563261052734	0.7487740276872834	0.888761060559065	KLF2 KO	peak139312
30.26957761273135	0.26706808594071546	0.3235170922099189	0.82551460918616415	0.4090794920452265	0.6726526015695489	KLF2 KO	peak139313
22.380275104740466	0.6691327069699832	0.28435451918253607	2.3531636103185893	0.018614441753506118	0.11131835414250695	KLF2 KO	peak139315
23.390290339544023	0.2222763699958395	0.25045975471764115	0.8874733996542696	0.3748240813195688	0.6444840322475411	KLF2 KO	peak139317
31.25627203448115	0.11324586706278904	0.20453020651003329	0.553687736374694	0.5797925696171258	0.7920385553842184	KLF2 KO	peak139320
31.556401240537216	0.28469838810449666	0.20737859188661423	1.372843674530096	0.16980095001011633	0.42813866842024034	KLF2 KO	peak139321
30.776722083205197	0.17481187995891048	0.20950976491391166	0.8343853568388153	0.4040638661276356	0.6684480271296478	KLF2 KO	peak139322
93.20785493692041	0.08310434746159052	0.18026856028894878	0.46100300201202177	0.6447964513100447	0.8305453181436531	KLF2 KO	peak139324
48.38141279084677	0.6386677416662567	0.23425165898065164	2.7264171551459895	0.006402602295007353	0.05331993501894523	KLF2 KO	peak139326
28.68381411135005	-0.2060793580330038	0.23237216786534703	-0.8868504344824155	0.37515943009927155	0.6448327737877231	KLF2 KO	peak139331
25.044322921015414	-0.22648309901205985	0.26334550913554455	-0.8600226362526975	0.3897765646964908	0.6569584196393466	KLF2 KO	peak139332
42.962735231478874	-1.1270432625195155	0.2501978898462953	-4.504607385825255	6.649576603450208e-6	2.3881375064692672e-4	KLF2 KO	peak139339
136.89033512737925	-1.4954667635060128	0.14330989380023768	-10.435195532211974	1.712608000602555e-25	4.039284233814603e-22	KLF2 KO	peak139340
26.12516095496101	-0.0013546150345624126	0.30299752771860156	-0.004470713159813186	0.9964328988767833	0.9982947073806414	KLF2 KO	peak139341
77.43668625480348	-0.4628775241579215	0.13800893806319908	-3.3539677259595595	7.966165372517188e-4	0.01148289895275817	KLF2 KO	peak139342
49.15254226951474	0.06085678919257417	0.1653407379304148	0.36806893421623854	0.7128218342693837	0.8694942088039203	KLF2 KO	peak139343
106.57676099179078	-0.4397557565164179	0.11918364778472325	-3.6897323138718785	2.2449014429663295e-4	0.004255876405355801	KLF2 KO	peak139344
31.98590145372116	-0.4973748487255483	0.2026167417422638	-2.454756919140611	0.0140979883032753	0.09234072104565175	KLF2 KO	peak139345
46.35870985152275	-0.18311004437362052	0.18538144465107248	-0.987747423795692	0.3232763624404762	0.5982369604435652	KLF2 KO	peak139348
108.78006380095495	0.21746165086296906	0.17485298740876712	1.2436827879559897	0.21361633318746284	0.48380022177641335	KLF2 KO	peak139352
46.206412382200796	0.46557364350899905	0.24094274027826493	1.9322999438427062	0.05332249535936315	0.2174925311808549	KLF2 KO	peak139353
230.38892844328808	-0.17619968090339255	0.106818744393897	-1.649520240133618	0.09904110012501341	0.31598272884324047	KLF2 KO	peak139354
26.62693277379359	0.06551823765567621	0.27144334164426503	0.2413698463141524	0.8092684810993107	0.9188611236920602	KLF2 KO	peak139355
26.79369091614853	0.4104485796375362	0.21120930776307634	1.9433261913720024	0.05197675888066408	0.2139419621858471	KLF2 KO	peak139357
25.524553450112684	-0.1667144926748229	0.22045720644589473	-0.7562215604675118	0.44951636805352296	0.7035211091282466	KLF2 KO	peak139359
39.995084877701515	-0.049324050617888034	0.17316771863910613	-0.2848339806374817	0.7757713372915649	0.9024164895077822	KLF2 KO	peak139360
34.58723069941533	0.26506130493336977	0.17005683415586698	1.558663056672134	0.11907615000542815	0.3509089091493611	KLF2 KO	peak139361
243.71022385487032	-0.1347525233658823	0.10329037188580308	-1.3045990725530885	0.19202940425646772	0.457161723713642	KLF2 KO	peak139364
26.654824527466616	-0.19438548541327513	0.23953531683520723	-0.811510753326643	0.4170724200881871	0.6786211940798406	KLF2 KO	peak139366
31.213795304132564	-1.589444770198112	0.3748308664778055	-4.240431918357573	2.23090094053134e-5	6.510830312457132e-4	KLF2 KO	peak139368
60.58691178768235	-0.26066604190837916	0.19075290104794917	-1.3665115470136733	0.17177845909026235	0.4307920735281114	KLF2 KO	peak139372
40.107126117985075	0.006204542951385366	0.21541534870271353	0.028802696691534353	0.9770219501247595	0.9911590741722341	KLF2 KO	peak139374
25.99091467795744	-0.02832329347909831	0.25579842594274965	-0.11072504990877996	0.9118343811634864	0.9644220344986886	KLF2 KO	peak139377
23.894855440554792	0.060552560629349016	0.26204948418420115	0.23107300065046152	0.8172580899026523	0.9226708197157326	KLF2 KO	peak139378
46.77426500013761	-0.05672322581812675	0.16511550491555557	-0.3435366402878791	0.7311947811252293	0.8794051394148346	KLF2 KO	peak139379
41.894795327430444	1.3116296056694916	0.21465821991474274	6.110316232895439	9.943391366800467e-10	1.1724782153603655e-7	KLF2 KO	peak139382
28.69568763033088	0.4118409695970877	0.20537717054572754	2.005290892374967	0.044931957917489655	0.19553100781903365	KLF2 KO	peak139384
125.29653484890598	0.12662559337026608	0.13249275103486552	0.9557171421170393	0.3392151595475577	0.612940687679614	KLF2 KO	peak139385
495.1031397120255	-0.12261142144337979	0.08865413872050695	-1.3830309922690394	0.16665536314943463	0.4237199428673628	KLF2 KO	peak139386
57.73119255668438	0.06213819415196648	0.1548774150452576	0.4012088795116366	0.6882663437811974	0.8560056524965136	KLF2 KO	peak139387
29.30520886553515	-0.07264660420871318	0.2499218424580513	-0.29067729132521386	0.7712981409234136	0.9000907714338707	KLF2 KO	peak139390
26.81224493483962	0.3108096386551517	0.21697475823456536	1.4324691092368638	0.1520096125699875	0.40278648691904057	KLF2 KO	peak139392
25.312064112895776	0.3211598128778612	0.2443333504883883	1.3144329754243844	0.18870053956872254	0.45273528380801203	KLF2 KO	peak139396
54.00433622447265	-0.13230242048277152	0.19300830161977828	-0.685475284598919	0.4930440515538389	0.7350192086164247	KLF2 KO	peak139399
35.94850186207443	0.5910401252569293	0.19970030110407141	2.9596356239288584	0.00308003097230353	0.0315552386275905	KLF2 KO	peak139401
94.7819326327891	0.4394582396772392	0.14880460978538643	2.9532568937954826	0.003144401690757062	0.032014107993248886	KLF2 KO	peak139402
20.62045507778109	0.39405235300745	0.24785853998216664	1.589827621173763	0.11187366600173787	0.3386171307302722	KLF2 KO	peak139403
33.55072827128223	0.2621343310532968	0.19528148638649082	1.34234092490721	0.1794854796790019	0.4410180032064776	KLF2 KO	peak139409
81.35549378520619	-0.00966059277431912	0.15361643325597063	-0.06288775601384848	0.9498558848309717	0.9804027975476931	KLF2 KO	peak139410
24.271091444225274	0.05367347732957621	0.23447322831296705	0.2289108983390404	0.8189381698082542	0.9235457481552419	KLF2 KO	peak139411
34.18958054961316	-0.06591297188226435	0.24146962413650144	-0.27296589423191425	0.7848794327645074	0.9070559578016318	KLF2 KO	peak139414
36.859634032749035	0.2652462538009638	0.21730693527569608	1.220606482091551	0.22223505088265902	0.49388160522389773	KLF2 KO	peak139415
34.490405442688555	0.17982866207160184	0.19462446604088968	0.9239776772660262	0.355497938225091	0.6279228434596674	KLF2 KO	peak139416
148.3996421773949	-0.052340528821759304	0.09991030520562315	-0.523875176980377	0.6003653610118347	0.8051207108255238	KLF2 KO	peak139417
42.17904183530066	-9.633808159770435e-5	0.1672111420770748	-5.761463046122727e-4	0.9995403017842186	0.9997418178034322	KLF2 KO	peak139418
67.8094515682003	0.7616206690674118	0.1449843960130498	5.253121646269158	1.4954269541249203e-7	9.424006427676765e-6	KLF2 KO	peak139420
42.345898465032306	0.2843518009546488	0.1848950055676315	1.5379095832344571	0.12407072380780053	0.3592043944072902	KLF2 KO	peak139422
29.030777073152652	-0.23623408626090864	0.2545382761136983	-0.9280886547506378	0.3533615841650669	0.6259244765826563	KLF2 KO	peak139423
25.92991970709426	0.17937001238887768	0.2019377338626118	0.8882441580279986	0.37440943041698554	0.6441323115698387	KLF2 KO	peak139425
78.39764259724622	0.09699854972262383	0.16002918121557647	0.6061303881318769	0.5444281733942649	0.7697703356315505	KLF2 KO	peak139426
87.30239044360879	0.11220400572969245	0.12087188807754032	0.9282886824578487	0.35325784316200565	0.6258408847714425	KLF2 KO	peak139427
45.442635975895364	0.2523198201098807	0.1665052100859508	1.5153869358179963	0.12967444385822194	0.3686768158005317	KLF2 KO	peak139428
39.348209373927524	-0.07104156767740032	0.17817567158784528	-0.3987164299385001	0.6901021603121665	0.8568495721516218	KLF2 KO	peak139430
73.19519477559238	0.3922237433035407	0.15275588512805569	2.567650620954724	0.010239029611454042	0.07401073494067102	KLF2 KO	peak139432
83.25297591307191	-0.07750165102677858	0.13453406370022364	-0.5760745561025505	0.564564788653857	0.7824397001561286	KLF2 KO	peak139434
71.95128963759532	0.26240696681204945	0.1969532622075267	1.3323311524312562	0.18275139465866969	0.4454747153998869	KLF2 KO	peak139436
87.56399660998811	-0.5224278478176752	0.14272262175551861	-3.660441781349736	2.5178075928097794e-4	0.004653674383257048	KLF2 KO	peak139439
27.616278185768824	0.21609258350748992	0.22422029375458355	0.9637512282630863	0.33517066396777256	0.6091902644917238	KLF2 KO	peak139441
34.12186776632489	0.1687048046013758	0.23397046937588523	0.7210516996071975	0.4708777066806007	0.7190892508895075	KLF2 KO	peak139442
32.41970567880075	0.2184128127753662	0.23477784610451044	0.9302956663046503	0.35221802102841904	0.6248296706748462	KLF2 KO	peak139443
70.75877168425659	0.4258580689999409	0.17334572256315312	2.456697879261444	0.014022055487626636	0.09203447088360704	KLF2 KO	peak139444
185.29062336566847	-0.09033939454515076	0.10492353418791855	-0.8610022074108986	0.38923682730720216	0.6565370118857982	KLF2 KO	peak139445
102.62190651486355	-0.3507558919337784	0.13433937835437215	-2.610968550178369	0.009028619635660555	0.06799086962689116	KLF2 KO	peak139446
198.53807491217674	-0.15774058093491183	0.10147337672963741	-1.5545021366066398	0.12006468741053002	0.3525870898744239	KLF2 KO	peak139447
32.80108981862187	0.1638539446583158	0.19491255023344625	0.8406536390913174	0.4005419997922184	0.6656036224070637	KLF2 KO	peak139448
315.4747103924302	-0.42229539934881594	0.09903575026014537	-4.264070280070962	2.0073625989074137e-5	5.972730340337545e-4	KLF2 KO	peak139449
444.2679459512693	-0.8355240846740782	0.08602109391083826	-9.713013944464686	2.6537179851933596e-22	3.9770386871431153e-19	KLF2 KO	peak139453
33.704413102861984	-0.6743304646682327	0.27069637441938105	-2.4910952949207754	0.012734995790703111	0.08615970464680377	KLF2 KO	peak139454
40.28053448596764	-0.9442238748383472	0.22777031868029432	-4.1455088630915515	3.3905988456715324e-5	9.217918313009348e-4	KLF2 KO	peak139455
28.54613993775272	0.12290040005166061	0.23791407659280578	0.5165747307251889	0.6054530591876626	0.8082267300997976	KLF2 KO	peak139457
139.00680748184573	-0.04114736273405448	0.09486983153821178	-0.43372442078682405	0.664488570731026	0.8419823949315405	KLF2 KO	peak139458
291.4924918786386	-0.22072869124735728	0.08677053164721475	-2.543820892382909	0.01096472915440403	0.07774852207503286	KLF2 KO	peak139459
481.3639297040123	-0.44083112071398983	0.08454532298645188	-5.214139648915075	1.846723120117835e-7	1.1284560758489477e-5	KLF2 KO	peak139460
107.2543696057688	0.1199512903495531	0.11598623578045848	1.0341855612643536	0.30104942282892594	0.5773317501698599	KLF2 KO	peak139461
123.85328083352152	0.14658561626875355	0.12613847818175672	1.1621007196355575	0.24519455516305666	0.520074171316811	KLF2 KO	peak139462
69.53155526472723	0.3242792057576387	0.1686159440628383	1.9231823393687442	0.05445715440251653	0.22042706837156364	KLF2 KO	peak139463
61.46574541747167	0.033225731186716755	0.14695731033382176	0.2260910403929049	0.8211306129187949	0.9245326264613115	KLF2 KO	peak139464
37.629783780270365	-0.2243385458637126	0.20069305280447747	-1.1178191906935186	0.26364422357129813	0.5393905425563807	KLF2 KO	peak139465
111.0229409528815	-0.24007337791334443	0.13585953464761022	-1.7670705154116861	0.07721641964183058	0.2730492239765386	KLF2 KO	peak139466
46.68525796637684	-0.00935925314989621	0.1717874051571392	-0.0544816026607714	0.9565514657676426	0.9832711434483414	KLF2 KO	peak139467
68.9286064095523	0.1677513189414768	0.14433360267359954	1.1622471540520942	0.2451350857462319	0.520000329367142	KLF2 KO	peak139468
175.0862693464481	0.09253867643684117	0.12917556063878033	0.7163791353351383	0.4737572747227924	0.7212463553316756	KLF2 KO	peak139469
56.34803762143335	0.28919792984250337	0.1976301520303409	1.4633289853367346	0.14337738011905443	0.39009059062951207	KLF2 KO	peak139470
34.70781298981187	0.5456244809990732	0.1907772692253009	2.860007815473608	0.004236305677819258	0.039600141022624415	KLF2 KO	peak139471
76.86021800131186	0.18453287618353903	0.13878875987655054	1.3295952521492147	0.1836516632886014	0.44661740167775504	KLF2 KO	peak139472
38.61551100494327	0.05648047369434579	0.19343420660071184	0.29198803400338164	0.7702957729961455	0.8995448341023782	KLF2 KO	peak139475
30.775405427863276	0.05686851470299436	0.21001728919297874	0.2707801577742466	0.7865601217423396	0.9079557899428246	KLF2 KO	peak139477
23.367615888383643	0.47760682617366357	0.2816126861172987	1.695970564247693	0.08989145474654105	0.2989634859248516	KLF2 KO	peak139478
34.50658155301471	0.31404944880620855	0.16708500897060002	1.8795788487611604	0.06016549814390919	0.23444370697580041	KLF2 KO	peak139479
145.42739425226532	-0.09670095665611896	0.13677184709112516	-0.7070238408909642	0.47955166222733936	0.7251046872539293	KLF2 KO	peak139480
43.334295404693776	0.10788682659172444	0.16915948692479243	0.6377817085700339	0.5236157880815717	0.7560466448074138	KLF2 KO	peak139481
24.741426559508625	-0.29322611681986527	0.2343319641114163	-1.2513278669931984	0.2108148824353957	0.48050039984692955	KLF2 KO	peak139483
71.49753833769103	0.23570008129416703	0.15154631029727378	1.5553006921238592	0.1198744726080497	0.35218664739769917	KLF2 KO	peak139484
73.458107138821	0.059273669572572095	0.1390410302638491	0.42630344050308255	0.6698867512125651	0.8453037227967438	KLF2 KO	peak139485
22.430664283945067	0.018010998380328595	0.25927561173721814	0.0694666122264641	0.9446182080145701	0.9782834188025729	KLF2 KO	peak139486
39.64520631986777	0.19627269782562928	0.1851885875035306	1.059853096087184	0.28921143688946405	0.5655614456336707	KLF2 KO	peak139487
61.50791071102884	-0.018825008501776545	0.14349044525107096	-0.1311934635706069	0.8956222665825961	0.9579543661078208	KLF2 KO	peak139489
41.46116617331626	0.06852216915849119	0.1800885964600212	0.3804914386886389	0.7035806504752065	0.8641943969863298	KLF2 KO	peak139491
26.10140595973253	-0.06998397141366447	0.2631309717432165	-0.2659663016862957	0.7902651619114691	0.9097800257219768	KLF2 KO	peak139495
85.83913057245026	0.23271538403683242	0.17776545945753028	1.3091147444896638	0.19049548547175038	0.4551896111242596	KLF2 KO	peak139498
27.68144305993885	0.24045756913402402	0.26526220526675015	0.906490123205519	0.3646764902795214	0.6358297538351642	KLF2 KO	peak139500
40.749402641243876	0.10095900946433847	0.19501969360784704	0.5176862274604465	0.6046772090037302	0.8078583273609112	KLF2 KO	peak139505
73.36827830721492	0.49830985973346786	0.14416155914574144	3.4566070364825685	5.470219134782143e-4	0.008605919818035827	KLF2 KO	peak139507
43.9122488303997	-0.16250982931374486	0.18636050252754077	-0.8720186257800459	0.38319821656812947	0.65134144364082	KLF2 KO	peak139508
23.837492140779755	0.9023450201523483	0.2640030689944541	3.417933827774191	6.309844580635577e-4	0.009607471261564205	KLF2 KO	peak139510
40.24791924482531	-0.3446868090990352	0.21360120865345206	-1.6136931587229792	0.10659399860611071	0.3297371618238546	KLF2 KO	peak139512
34.94840931990221	-0.47122247351622815	0.2316880084741959	-2.033866476817294	0.04196505974992487	0.18764366945503497	KLF2 KO	peak139513
31.362951199982916	-0.229990639777886	0.21074800952264439	-1.0913063440021438	0.27513810719059756	0.5512494221855987	KLF2 KO	peak139514
487.2643812568281	-1.7309865864806395	0.10333802645176395	-16.750722322809487	5.594288721437336e-63	8.048615069306323e-58	KLF2 KO	peak139518
95.88525941368236	-1.6470082248682834	0.1756897437770808	-9.37452687595723	6.948670635515005e-21	8.330992847273457e-18	KLF2 KO	peak139519
25.585399181970782	-0.5827439226606786	0.31612913008588095	-1.8433730624645948	0.06527456029943271	0.24665602614382473	KLF2 KO	peak139522
26.52447840860197	-0.04828358417422224	0.225809278780169	-0.2138246241919382	0.8306838216917156	0.9291006159042036	KLF2 KO	peak139524
35.31802564759469	0.09642401936580347	0.23595983306026108	0.4086459043271913	0.6827995379498495	0.8529110423428353	KLF2 KO	peak139525
97.61228069801794	-0.2642128422450484	0.14077129167385521	-1.8768943518482992	0.060532575154031355	0.23532229442824043	KLF2 KO	peak139529
38.53626687713352	-0.8836026739215035	0.21339383097829748	-4.140713299305111	3.4622748601958575e-5	9.384408603732073e-4	KLF2 KO	peak139530
96.42324051578856	-1.5887947943063299	0.1707068747320659	-9.30715178753072	1.3130616481684258e-20	1.505224504546339e-17	KLF2 KO	peak139531
24.31626106184428	-0.9006546920184282	0.26206535780162965	-3.436756004584851	5.887256942461802e-4	0.009104128970506975	KLF2 KO	peak139532
24.6970376014428	-0.04454397910283472	0.3423118758007999	-0.13012688793992064	0.8964660374809056	0.9582338648750566	KLF2 KO	peak139534
47.81790854214414	-0.006810141706646524	0.17890296460664815	-0.03806611993054393	0.969634964100181	0.9883030163693148	KLF2 KO	peak139537
531.6817260623691	-0.24507019260903837	0.07194145141990563	-3.4065227733399523	6.579606111251387e-4	0.009910227306553783	KLF2 KO	peak139538
78.79196290717574	-0.2536892115003697	0.181998302142309	-1.3939097701142498	0.16334485357448225	0.41885594976505447	KLF2 KO	peak139539
40.03037136150336	-0.3016172837195763	0.17911222717849593	-1.683956971954778	0.09218998463453705	0.3031410273579257	KLF2 KO	peak139540
136.12980452050925	-0.2127253057209636	0.1212467922660376	-1.7544819268637264	0.07934796406453529	0.2776121595020678	KLF2 KO	peak139541
44.00102201992811	0.0966727886163864	0.18684529494327876	0.5173948246635468	0.6048805716944299	0.8079465858525576	KLF2 KO	peak139545
111.68198994496184	0.19913023962920925	0.1480134230723798	1.3453525734070275	0.17851140322882858	0.43990167309847167	KLF2 KO	peak139547
41.1500985281716	0.026939993325434262	0.18219458686186094	0.14786385144285344	0.8824502169225121	0.9519373339062057	KLF2 KO	peak139549
58.22668632507669	-0.019050776367656244	0.19932122027398402	-0.0955782647801841	0.9238555283483321	0.9694355353625579	KLF2 KO	peak139553
25.3795929356541	0.37744679383175955	0.21660470567523193	1.7425604520230855	0.08141042322369613	0.28185293122628763	KLF2 KO	peak139554
1072.017283188462	-0.2808612109670403	0.08744814858338801	-3.2117456517586445	0.0013193112353848727	0.016885305800837656	KLF2 KO	peak139555
118.16743250732969	-0.05615224840927124	0.10746383211212181	-0.5225222970895463	0.6013067260446819	0.8057522450054531	KLF2 KO	peak139556
59.17290941868924	0.027560484321216366	0.18672664791039653	0.14759802432934832	0.8826600143801193	0.9520850710433361	KLF2 KO	peak139557
38.69398502343363	-0.004308760695098963	0.1922270612309503	-0.022414953792183414	0.9821169519477417	0.9931313634527533	KLF2 KO	peak139560
24.348442962602505	-0.28700742481295816	0.24614481245800238	-1.166010455174341	0.2436102183540109	0.5180579024895535	KLF2 KO	peak139562
18.74722451865987	-0.5541026080547106	0.3897883306618863	-1.4215474514432174	0.15515766899163863	0.40689224421353	KLF2 KO	peak139568
17.719513506447978	-0.3682548712854235	0.36989437554690385	-0.995567642089566	0.3194602632648152	0.5945139621760638	KLF2 KO	peak139569
27.53160735578994	-0.3282150114495941	0.2998130515383138	-1.09473223318849	0.2736339628163816	0.5496441954390011	KLF2 KO	peak139575
17.11381088683686	-0.22604089428449722	0.4406469366140638	-0.5129750725635315	0.6079687577835475	0.809577741691573	KLF2 KO	peak139577
35.70051887127432	0.29923224674666804	0.25167781769406916	1.1889496241198514	0.2344594908762978	0.5075939488579447	KLF2 KO	peak139578
25.634334570775646	-0.2242389302855862	0.2668173857666535	-0.840420985466425	0.400672386918408	0.6656989820394622	KLF2 KO	peak139584
79.53960245068208	0.1617370958083623	0.14418632238626886	1.1217228730966289	0.26198028813689883	0.5375638788739762	KLF2 KO	peak139585
66.75096195872725	0.05620553177428845	0.16533235898627305	0.33995481658224563	0.7338905546610635	0.8806927097266394	KLF2 KO	peak139586
33.800042312256295	-0.1634504407269351	0.26688672385159645	-0.6124337635386556	0.5402508088695535	0.7671130667332556	KLF2 KO	peak139589
21.77628456746608	0.09700879492932386	0.3027548571175685	0.32042027616968183	0.7486497569899913	0.8887088717442864	KLF2 KO	peak139591
24.22192763821143	-0.046016852499769806	0.2912535735182421	-0.1579958382790027	0.8744600780997003	0.9485100821036585	KLF2 KO	peak139592
23.788993103280703	0.0889978486550045	0.2698418471445677	0.3298148511684473	0.7415398650994633	0.88495950159504	KLF2 KO	peak139593
26.939033194838416	0.3628979816952403	0.27180269055065626	1.3351522788830028	0.18182651192159743	0.4441376364684602	KLF2 KO	peak139594
44.5955542008681	0.21368110469136842	0.20046416708090836	1.0659316714948146	0.28645453071999005	0.5629972339969974	KLF2 KO	peak139599
171.56548787997215	-0.2975176903666248	0.10152787283612913	-2.9304040561042055	0.003385215125697396	0.03377515052457252	KLF2 KO	peak139600
512.5566779602641	-0.3452784276632683	0.08154325876465668	-4.234297634091151	2.2926713216806324e-5	6.665993766701938e-4	KLF2 KO	peak139601
45.987288783638675	-0.26060310437848033	0.1737861845298648	-1.499561688884977	0.13372797786952947	0.3748910041840022	KLF2 KO	peak139602
24.538281490831945	-0.523679323676399	0.33871253491309966	-1.5460878169470598	0.12208336069502856	0.35595771056086145	KLF2 KO	peak139604
30.898541783568138	0.36305044901369943	0.21475496123254673	1.6905334662819334	0.09092594128954537	0.30095697943749217	KLF2 KO	peak139605
83.7800043816352	0.010990685355800986	0.14941503311230964	0.07355809604204754	0.9413620152789537	0.9768088398049984	KLF2 KO	peak139606
42.71230115388978	0.008212656127027172	0.18397586708632446	0.04463985552612539	0.9643943741926393	0.9864515829785176	KLF2 KO	peak139607
30.507168736342994	-0.28831547735782953	0.20814869013952167	-1.385141925056421	0.16600907441390292	0.4228548554685522	KLF2 KO	peak139608
22.754543263612792	-0.5117244188511039	0.3098004714864833	-1.6517870886243327	0.09857796165877501	0.31514480040976134	KLF2 KO	peak139610
68.47259003667533	-0.2345350906920241	0.160235543088142	-1.4636895545890938	0.1432787907929686	0.38993484418928753	KLF2 KO	peak139611
228.22048540530417	-0.17378134804450898	0.0952589055146514	-1.824305529290176	0.06810589497057697	0.25310046291281835	KLF2 KO	peak139612
31.532887114982785	-0.13705458958637712	0.20955734626382228	-0.6540194940903299	0.5130992463871756	0.7487536756704696	KLF2 KO	peak139613
83.08518379492932	-0.15924540262317174	0.1703121824421973	-0.9350206211890829	0.34977767234442536	0.6226547700497658	KLF2 KO	peak139614
53.768718988140826	0.09866517184076591	0.21494797402083238	0.45901884998089565	0.6462206297677097	0.8314595204286508	KLF2 KO	peak139615
50.84167826814508	0.15929267174566467	0.16018495670831365	0.9944296581839843	0.3200137351530675	0.5950835102423727	KLF2 KO	peak139618
39.66331246529705	0.015129466254470444	0.18833581657429901	0.08033238992808267	0.935972898011634	0.9745593963080763	KLF2 KO	peak139621
42.883504036010414	0.03751122768835573	0.17053897221725922	0.21995692363249414	0.8259047030613731	0.9268686539691565	KLF2 KO	peak139622
192.26590796435036	0.011753243889547882	0.08639682790459034	0.13603790989325687	0.8917913117648164	0.9562356373776585	KLF2 KO	peak139623
926.153782685448	-0.1282487890908106	0.08400910520842932	-1.5266058217454073	0.12685905850535845	0.3639592889960104	KLF2 KO	peak139624
151.19667237459336	0.20875591310226724	0.09781171420042598	2.134262903055819	0.032821266138516464	0.1604241823406697	KLF2 KO	peak139625
36.016168499782836	0.20692245178882038	0.18571450125554242	1.1141965241803917	0.26519488624838267	0.5410172947152063	KLF2 KO	peak139626
31.798039988679577	0.28780107465329413	0.18872878018325087	1.5249453441803977	0.12727273066073141	0.36462259912823336	KLF2 KO	peak139629
224.1184846493712	-0.12516934670456284	0.0984699085346946	-1.27114311942781	0.20367773774792455	0.4719903919669711	KLF2 KO	peak139630
86.35464651508065	-0.07864680933429592	0.135407088861828	-0.5808175184576092	0.5613634468854305	0.7805636859487614	KLF2 KO	peak139631
33.9565160314442	-0.2643428742115245	0.2401290893861333	-1.1008365329135732	0.2709678085462673	0.5471328373378171	KLF2 KO	peak139633
27.03307080551145	-0.18105462487045926	0.23274347651312816	-0.777914928413672	0.43661916694147923	0.6939291296792466	KLF2 KO	peak139635
27.66213358077914	-0.374610523739823	0.25229156311706186	-1.484831752245341	0.13758839846166118	0.3811371096419916	KLF2 KO	peak139636
34.143002493709076	0.2521737718045352	0.18742583403088145	1.3454589817270626	0.17847705899757837	0.43988499874191245	KLF2 KO	peak139637
70.81244261798953	-0.038643432830102104	0.1907283995798607	-0.20260974723862005	0.8394400708247074	0.93296931379048	KLF2 KO	peak139638
31.978228816962343	0.24764416309524145	0.24836404258106817	0.9971015148636432	0.31871523780531363	0.5939355304586043	KLF2 KO	peak139639
40.56692244523831	-0.1044095099307509	0.22631560617873062	-0.46134471985239267	0.6445513054582397	0.8304040889290767	KLF2 KO	peak139642
59.99973923251256	0.2883784443363936	0.15004901690595754	1.9218949266234335	0.05461898033965537	0.22083335948037452	KLF2 KO	peak139646
203.00558585320306	-0.017973282636800234	0.08104372871541313	-0.2217726518965313	0.8244908699648652	0.9261830252813442	KLF2 KO	peak139647
345.65665077486716	-0.136145157158716	0.09293011463054801	-1.4650273240270204	0.14291346307043284	0.3893966795617392	KLF2 KO	peak139648
123.8948764822624	-0.056962530319151765	0.12980705205440127	-0.4388246202161586	0.6607886193327959	0.8398690776151597	KLF2 KO	peak139649
50.562488273263234	0.4913262825086999	0.19427980141428303	2.5289622437949366	0.011440033300006917	0.08011587183307024	KLF2 KO	peak139653
33.64019817967179	-0.07152435227708828	0.20551149697134596	-0.34803090499146516	0.7278169738249411	0.877643164990168	KLF2 KO	peak139655
60.11952234216594	-0.37737567869500566	0.1641654185376653	-2.298752575643222	0.021518993176880812	0.12235626551571735	KLF2 KO	peak139656
25.536693635298278	0.31644759245588205	0.2796256874905033	1.131682841071707	0.25776779800427374	0.5332681809537567	KLF2 KO	peak139662
22.812020837832062	0.1702035037275725	0.27061607700341916	0.6289482340157567	0.5293829468132283	0.7598684462701893	KLF2 KO	peak139663
18.48634912090813	-0.37894778836431436	0.44633087744187305	-0.8490288427640004	0.3958652431424945	0.6619778262750123	KLF2 KO	peak139664
34.627504571668005	-0.3081316892871719	0.23495921302579612	-1.3114262910530867	0.18971378121591695	0.45415143312972384	KLF2 KO	peak139667
32.36863480668308	-0.15448889364029153	0.24944075238163574	-0.6193410345552873	0.5356917172537077	0.7642570580047519	KLF2 KO	peak139670
31.082564118169074	-0.16299212318413733	0.19256749892788136	-0.846415537884613	0.3973209735441794	0.6631096004378885	KLF2 KO	peak139672
20.08862137481895	-0.7646418378505835	0.33139734779761093	-2.307326364957999	0.02103663280055519	0.12068194243317024	KLF2 KO	peak139674
67.05819520742145	0.26449142250641433	0.15015959537446913	1.761402072553696	0.0781703745038539	0.2751309567878873	KLF2 KO	peak139681
22.406186965192283	0.2927456157563408	0.2416310700735868	1.2115396238868927	0.22568865812509487	0.4977584753387649	KLF2 KO	peak139686
47.76637538779838	-0.8643671261858202	0.20992620524674846	-4.117480831751511	3.8303637640102356e-5	0.0010192012122353998	KLF2 KO	peak139688
31.89546383412603	0.33282851241066896	0.18341184185459997	1.8146511645334182	0.06957753436317013	0.25644316700135805	KLF2 KO	peak139691
71.74525686190827	0.37375487073675406	0.15763523759489176	2.371010926486311	0.01773950665259751	0.1078660369858632	KLF2 KO	peak139692
47.29634503847143	0.196521941941083	0.14384128220944012	1.3662415888015875	0.17186314789049809	0.430921833623244	KLF2 KO	peak139693
132.97630362052442	0.16596423419657963	0.12823125224979742	1.2942572990964596	0.19557656069426543	0.461864308081589	KLF2 KO	peak139694
35.48999500248482	0.37307109976087843	0.22452629364204538	1.6615920287521113	0.09659460271797667	0.31157609995843394	KLF2 KO	peak139695
45.625576796663964	0.17558134669306258	0.16882513364641827	1.0400190001377063	0.2983310733990198	0.574720905026437	KLF2 KO	peak139698
54.12346011960295	-0.0898520778786076	0.15231941665809678	-0.5898924762841873	0.555262738530991	0.7766628172345709	KLF2 KO	peak139699
27.831363998477954	-0.22614268560832315	0.2636917094367509	-0.8576025620652504	0.3911119598440583	0.6580139143622096	KLF2 KO	peak139702
48.09720411050404	0.38474646540612945	0.15250797178002942	2.52279576546379	0.011642599749727837	0.08108452469710734	KLF2 KO	peak139703
51.69268933788939	0.5211955747330617	0.20168261516312397	2.5842364960981428	0.00975948479782082	0.07165169959543274	KLF2 KO	peak139705
52.23101389951215	0.41714691779329366	0.1537311664392402	2.7134830721405105	0.006657996980179448	0.05476163156758286	KLF2 KO	peak139707
83.61288446964251	0.49551061998442136	0.11058660389174098	4.480747238331893	7.43821594100563e-6	2.62613743279598e-4	KLF2 KO	peak139708
91.7008277589308	-0.2738133524457872	0.12643714603591616	-2.165608454717942	0.030341119768504475	0.152577336013082	KLF2 KO	peak139710
451.3329275594825	-0.3792417215456448	0.06923996255265444	-5.477208646050977	4.3208762711263065e-8	3.2193325265638735e-6	KLF2 KO	peak139711
37.883758883933716	-0.4389127560060764	0.18944510965936304	-2.316833391979743	0.020512809286924415	0.1187469881997501	KLF2 KO	peak139712
93.65630252164533	-0.12203551797506206	0.15898895812471908	-0.7675722856132634	0.4427413328286568	0.698428554601045	KLF2 KO	peak139713
95.41591643714735	-0.22856675051170555	0.1257900563631527	-1.8170494323640267	0.06920954462100173	0.25570918345435956	KLF2 KO	peak139714
462.63262969320715	-0.3021948043876354	0.08559910893016436	-3.530349885232797	4.1501044557355695e-4	0.006896576326218535	KLF2 KO	peak139715
38.80695353722147	-0.3850263332685359	0.19673545839813436	-1.9570764538508179	0.05033848029945666	0.20967250043841892	KLF2 KO	peak139716
30.205167130259728	0.2093922691511571	0.2800662406526113	0.7476526576828058	0.45466969391395834	0.7075021977848214	KLF2 KO	peak139717
86.23554113906722	0.2682957328715319	0.1560479733216738	1.7193157152927137	0.08555689994010283	0.29032601321247403	KLF2 KO	peak139718
452.7222423372845	-0.17840961075028605	0.0683836341181451	-2.6089518793641644	0.009082001271562865	0.06825588849228549	KLF2 KO	peak139719
28.996290580703416	-0.07986953913229879	0.23155838014575977	-0.34492182525211595	0.7301531421884828	0.878927976915314	KLF2 KO	peak139720
51.6581373051059	-0.29428153532101103	0.1670003953508356	-1.7621607104748602	0.07804214822863112	0.2748544699015842	KLF2 KO	peak139725
44.45756530240111	-0.0339410616766624	0.19168520750379028	-0.17706667154267117	0.8594560204918742	0.9422819685016081	KLF2 KO	peak139727
77.35792685338603	-0.046907287917209425	0.13913384140508547	-0.33713787705062903	0.736012965356809	0.881815514398816	KLF2 KO	peak139728
48.63619238754323	0.5447838516108964	0.17464635034669201	3.1193543439610454	0.0018124784817651397	0.021462132027038203	KLF2 KO	peak139729
216.50700338302335	-0.004312110241023974	0.10445586336183002	-0.04128164855702771	0.9670713629280274	0.9873786742683865	KLF2 KO	peak139730
107.49059046817828	-0.12748486322762823	0.15152231130810132	-0.8413603391279058	0.4001460970570322	0.6652547929902394	KLF2 KO	peak139731
87.50091864928478	-0.19404192298894815	0.15614564384592097	-1.2426982796934245	0.21397903810646887	0.48419806192555087	KLF2 KO	peak139733
63.17464276561244	0.058895978083028336	0.1763667053038719	0.33394045651390497	0.7384244905452011	0.8831497667196921	KLF2 KO	peak139736
22.830808624906396	0.2929791390842176	0.26564236073911174	1.1029082043580896	0.2700670309836223	0.5463774205033567	KLF2 KO	peak139737
93.21817816246276	-0.012327936482568825	0.18267082471040516	-0.06748716716045247	0.9461938778565877	0.978941009819635	KLF2 KO	peak139739
252.9914551039374	-0.10597342068079722	0.07906228341616771	-1.3403789531725865	0.1801221746994566	0.44184841525976004	KLF2 KO	peak139741
66.33759348630434	0.19480317263191707	0.20086638833559217	0.9698146825164938	0.33213887291212896	0.606445554642543	KLF2 KO	peak139742
28.719433033577886	0.7074884714415831	0.20970337128103758	3.3737582143752483	7.414946613893015e-4	0.01088463625379059	KLF2 KO	peak139747
55.29607497474548	0.932546828698928	0.1969791732166517	4.734240749773311	2.198766146851094e-6	9.406508566154047e-5	KLF2 KO	peak139748
20.639619187964435	-0.44105522679437287	0.2976390628227337	-1.4818459062850031	0.13838130110299027	0.38233239015016257	KLF2 KO	peak139751
164.28813763782014	-0.24803523864056795	0.10313390164349118	-2.4049825972643357	0.016173235945346517	0.10136242385123255	KLF2 KO	peak139752
139.66733298032804	-0.4072689268300827	0.12171312108471222	-3.346138224050831	8.194553514249691e-4	0.011738020740761962	KLF2 KO	peak139753
89.21073851930497	-1.131591766914125	0.14597457690048005	-7.751978398852299	9.047178356727887e-15	3.499020549836437e-12	KLF2 KO	peak139754
35.05310912235039	0.3206664082485429	0.17769612752116162	1.8045773575473958	0.07114084389100497	0.25976284179195647	KLF2 KO	peak139758
360.19501224583604	-0.03763286484989197	0.08582911426062044	-0.43846269618511535	0.6610509062069609	0.8399646694521146	KLF2 KO	peak139759
38.17566517750074	0.17657314883861486	0.18121332105207089	0.9743938680306913	0.3298610129587051	0.60445739758250006	KLF2 KO	peak139760
83.67606028523372	-0.07147136887807481	0.1595355339212325	-0.44799655049490344	0.6541556861225859	0.8358985250056785	KLF2 KO	peak139762
31.8513455738744	0.1542272980001732	0.2325904701612576	0.6630851981736211	0.5072759899912572	0.7448036098567873	KLF2 KO	peak139763
61.63882715170406	-0.6516297859474321	0.19728364845452412	-3.3030096059767438	9.565311111734837e-4	0.01322868826557257	KLF2 KO	peak139765
477.08444047289214	-0.35894251190459525	0.1056897452419384	-3.3961905299603696	6.833077747188679e-4	0.010216604153228531	KLF2 KO	peak139768
52.05991120201661	-0.12127506419394389	0.16270488217553486	-0.7453683169943589	0.45604909173308134	0.7084573905979267	KLF2 KO	peak139769
24.06476659564739	-0.26458247238165405	0.26423060834209117	-1.0013316551090377	0.3166664938476757	0.591896297391945	KLF2 KO	peak139770
18.5739447574737	-0.6755867340640141	0.34448746728131685	-1.9611358851331262	0.04986317360466504	0.20852584114322495	KLF2 KO	peak139771
133.4421284815032	-0.11665361417333538	0.12360262044727605	-0.9437794583254419	0.3452823597712977	0.6183978568204332	KLF2 KO	peak139774
30.39518580743403	0.4373964461505013	0.20963829708152135	2.086433882738574	0.03693933846838905	0.17320785138754585	KLF2 KO	peak139775
28.544398442890653	0.41357272911731896	0.1873899215438458	2.2070169287122017	0.02731287666988678	0.14277731869401816	KLF2 KO	peak139776
41.05601102014754	0.07017551174421718	0.22198906382563455	0.3161214815489192	0.7519103022590897	0.8902509073498726	KLF2 KO	peak139778
60.30502829981006	-0.0028429796937040936	0.14914630857183703	-0.019061683262075232	0.9847918981994952	0.9941135527733106	KLF2 KO	peak139780
63.683958788470115	0.07268280334728891	0.2107378918702426	0.34489669941294565	0.7301720320285199	0.8789360078313201	KLF2 KO	peak139781
62.44016718435543	-0.2789104964040862	0.1878812834052536	-1.4845038917606588	0.13767529146787866	0.38126769968560664	KLF2 KO	peak139782
116.67786320508868	-0.20999025598540821	0.10681717055527348	-1.9658848375575246	0.0493119149143212	0.2071114821939343	KLF2 KO	peak139783
679.0927406856022	-0.23660479292618428	0.07643458623063382	-3.0955200334604114	0.0019646810045158914	0.022749503861707068	KLF2 KO	peak139784
1237.5211497478044	-0.1899484402700664	0.08209737682701705	-2.313696827004552	0.02068435807321447	0.11936858013105207	KLF2 KO	peak139785
607.9374999291985	-0.1535802508988501	0.06114989469164243	-2.5115374551878085	0.012020652895262402	0.08285514173080977	KLF2 KO	peak139786
117.08364792163441	-0.12818978233218128	0.10356034342089786	-1.2378269335317147	0.215780239406151	0.486221156225497	KLF2 KO	peak139787
61.21174131800283	0.05058429258591352	0.16508111690221575	0.3064208283487484	0.7592842518507245	0.8940833271384503	KLF2 KO	peak139788
44.2329168691171	-0.2814680169339471	0.22991978509612587	-1.2242009395418916	0.22087643484905664	0.4924063225889964	KLF2 KO	peak139793
112.59604295505191	0.09604153349286916	0.15095177650019692	0.63623983579116	0.5246201123988861	0.7565615354325596	KLF2 KO	peak139794
72.9669210095281	-1.4013827803250685	0.24211647034681683	-5.78805224740669	7.120726510110905e-9	6.7488350755117e-7	KLF2 KO	peak139799
113.34410403820048	-0.08501147826405774	0.11525580177502485	-0.7375895786139864	0.4607638901443565	0.711880482413729	KLF2 KO	peak139803
31.167573501140104	0.05374123955338506	0.2152525225096111	0.24966601518449336	0.8028456419717627	0.9158552032191661	KLF2 KO	peak139804
30.598005583675317	0.09224974453932144	0.21211682161545098	0.43490065444485143	0.6636345395473726	0.8415071140690784	KLF2 KO	peak139805
20.49926762300889	0.10855464140549012	0.3414316669968856	0.31793958176257947	0.7505307672923844	0.8895411905403015	KLF2 KO	peak139807
31.052576579749715	-0.29897277026459235	0.28827554535805894	-1.0371076391278584	0.2996856954191715	0.5760069637570788	KLF2 KO	peak139811
26.53596686707866	-0.26714812308679836	0.25008422999852836	-1.0682325834314719	0.28541561033446905	0.5618185071834825	KLF2 KO	peak139815
29.11064931065146	-1.1691971443272513	0.2955879816877461	-3.9554962202839845	7.637595580117733e-5	0.0017873109432996728	KLF2 KO	peak139818
132.62091689672374	-1.2798968061545604	0.14786151386856827	-8.65605100791975	4.8839014744975944e-18	3.678830748371298e-15	KLF2 KO	peak139819
27.650619563203225	-0.803991140084665	0.24626844731719114	-3.264694072030807	0.0010958236372978947	0.014665891939099786	KLF2 KO	peak139820
31.08946646047423	-1.218562804773987	0.2571422634931003	-4.738866292225368	2.149172519902909e-6	9.224515178504514e-5	KLF2 KO	peak139821
67.19640412320447	-1.3581096394853676	0.19437689386825355	-6.98699116164434	2.8084392635889074e-12	6.323251545087063e-10	KLF2 KO	peak139824
32.404696267322585	-0.6729326103271899	0.2450170941995409	-2.746472088103193	0.006024001164572063	0.051008480698564646	KLF2 KO	peak139825
114.17770271810208	-0.31407909659874983	0.1179555160005743	-2.6626910486934805	0.007751855089376976	0.060924008271541805	KLF2 KO	peak139826
105.87110833273861	-0.3987074101504914	0.11640632173597412	-3.4251353724140152	6.144931560784548e-4	0.0094101500107844	KLF2 KO	peak139827
52.05649071669301	-0.3540777144078953	0.19923367671477177	-1.7771981135237613	0.07553564973822363	0.26931917597726435	KLF2 KO	peak139828
33.873383013850095	-6.841864387242035e-4	0.21859022325668656	-0.0031299956079040903	0.997502628906811	0.9987799832002721	KLF2 KO	peak139829
103.41948768319006	0.13532439466447638	0.1614550568538761	0.8381551950209332	0.40194354710413716	0.6667253358963097	KLF2 KO	peak139830
37.009710714825076	-0.01049806641970319	0.21349278034827132	-0.049172934103802794	0.9607814806216305	0.9851074950963298	KLF2 KO	peak139834
76.80762450907172	0.1123256512886785	0.13790934324494822	0.8144890595930897	0.41536483717405936	0.6773672381794574	KLF2 KO	peak139837
188.89793329450637	0.05274882470556043	0.10535180612687152	0.5006921726812813	0.6165877818165082	0.8147775207162705	KLF2 KO	peak139838
46.9382041299951	-0.06873901181251085	0.16469661482135675	-0.4173674843716171	0.6764096344084205	0.8493982372510113	KLF2 KO	peak139839
72.57694595546204	0.3117241492127088	0.15685703953728058	1.987313735693836	0.046887640459236705	0.2008760231121227	KLF2 KO	peak139840
28.28504160875762	-0.2714244730710746	0.24689537962683655	-1.0993501517983524	0.27161536478739845	0.5477076549124376	KLF2 KO	peak139841
69.69156549610398	-0.0757682413854449	0.13447574055029124	-0.5634342750253091	0.5731392033154145	0.7880903695787607	KLF2 KO	peak139844
243.9835003277108	-0.1620409502077609	0.10209674456296837	-1.5871314105203602	0.11248288519556285	0.33962576146210066	KLF2 KO	peak139845
77.9349730698509	0.020402402245298087	0.12788367032053477	0.1595387604544065	0.8732444229395775	0.947975405322018	KLF2 KO	peak139846
71.59108549582584	-0.17750616912404585	0.2066933230621533	-0.8587900494041079	0.39045635839567067	0.6574074494947864	KLF2 KO	peak139847
22.88721342090481	-0.5329434001751504	0.3524231908708868	-1.5122256820221536	0.13047645974244798	0.3699919035017636	KLF2 KO	peak139854
68.84663808815102	-0.14022492492027605	0.1916805589477027	-0.7315552797325389	0.46444005222235046	0.7147483790947179	KLF2 KO	peak139855
73.80461775864168	-0.16043631768100297	0.24014879551507215	-0.6680704657997492	0.5040886132714559	0.7425664448441224	KLF2 KO	peak139856
48.13925275301802	-0.30651248857795704	0.24515894687504008	-1.250260259659989	0.21120449042007583	0.48097408341701076	KLF2 KO	peak139857
22.68162058324109	-0.5808983152983043	0.36598810094415735	-1.587205468701667	0.1124661165997873	0.33961014014995483	KLF2 KO	peak139866
29.079309263434315	-0.537235194701793	0.27667489450602467	-1.9417562105191102	0.05216662030798256	0.2144185284034539	KLF2 KO	peak139868
52.93283173384705	-0.0464798769941077	0.20353183483321455	-0.22836661907065267	0.8193612379555566	0.9238123346737847	KLF2 KO	peak139872
22.919941980012634	0.3747717919936269	0.21417392072440486	1.7498479307192425	0.08014455747902727	0.279257109778578	KLF2 KO	peak139877
25.099349664668978	-0.16530875562800196	0.24071501019205577	-0.6867405380998446	0.4922462464346218	0.7343853576714047	KLF2 KO	peak139879
354.6831572052928	-0.22674993206818145	0.10142907969747414	-2.235551507955052	0.02538116405427124	0.13619927771497192	KLF2 KO	peak139880
233.76786977130266	-0.183370280055426	0.0951855437658052	-1.9264509378292862	0.05404809234597225	0.2193605924393688	KLF2 KO	peak139881
63.09455160845693	-0.2525960763718361	0.1849630461689294	-1.3656569871861675	0.1720466508044037	0.431141499068682	KLF2 KO	peak139882
24.447543940040877	-0.5913905525883733	0.2723544951542195	-2.1714000066475903	0.029900948413894526	0.151241360223732	KLF2 KO	peak139883
36.754668607734594	-0.2697291821522851	0.2011983470179031	-1.3406133109447662	0.18004603326444396	0.4417240697421998	KLF2 KO	peak139884
67.59188099531035	-0.01708045103429607	0.13862125292371003	-0.12321668340204851	0.9019355147937511	0.9604277097441732	KLF2 KO	peak139885
19.70947359895808	-0.36030573218932077	0.3076020953889066	-1.1713370539097923	0.24146332293791278	0.5159480068574138	KLF2 KO	peak139890
40.545046428826986	-0.4047477112274631	0.2138577231602892	-1.8926027325377413	0.05841072011194246	0.23009246567766573	KLF2 KO	peak139891
27.404392521614778	-0.687643836164335	0.292793464597952	-2.348562790185805	0.018846021340523565	0.11219906438236638	KLF2 KO	peak139892
133.01720300389232	0.010768955462013988	0.12336892301604077	0.08729066606680014	0.9304404731008624	0.9721092612380549	KLF2 KO	peak139905
91.24089099510851	-0.1891440305931787	0.1873888981934255	-1.0093662560411745	0.312799015338298	0.5885286454908863	KLF2 KO	peak139907
37.822119366058814	-0.22409703024717842	0.20445562834971068	-1.0960668192703023	0.27304953395042064	0.5491219254754671	KLF2 KO	peak139908
138.47115390414274	-0.30666688866514386	0.14726188224634618	-2.082459384514303	0.03730052905182043	0.17424272592433226	KLF2 KO	peak139909
22.948247265696654	-0.4199279892905344	0.29507564035429046	-1.4231198101826927	0.15470142650970947	0.4063191419021809	KLF2 KO	peak139910
24.36696992085988	-0.7268164304012471	0.2520290933404387	-2.8838592432639105	0.003928342968306139	0.03754092059356631	KLF2 KO	peak139911
31.966234322332408	0.2988011007639365	0.20968460505145808	1.4250025684556509	0.15415645865498107	0.40564051382518884	KLF2 KO	peak139912
470.73406797156434	-0.14545215333248285	0.06918395873570041	-2.1023970872806736	0.03551850613540541	0.16886813108334314	KLF2 KO	peak139913
162.06348065390196	-0.08093025490691311	0.08931177966172874	-0.9061543193231517	0.3648541777046883	0.6360004877291926	KLF2 KO	peak139914
420.6613343987815	-0.17397220202214111	0.060272649962808546	-2.8864203271216926	0.0038965138771201867	0.037308614703116964	KLF2 KO	peak139915
781.1364987166704	-0.20950369261084337	0.06582276264298965	-3.182845632705394	0.0014583534220538206	0.018203732737960027	KLF2 KO	peak139916
104.5460429375126	-0.04131167484371077	0.11857964654931198	-0.34838756941758203	0.7275491366705087	0.8775324052554965	KLF2 KO	peak139917
86.79393554438157	0.2162390260743284	0.21342553292630212	1.0131825518224091	0.3109729730105668	0.5869457735866026	KLF2 KO	peak139918
28.564112675937793	-0.23753442100340807	0.22307148928139195	-1.0648354111437879	0.2869504174803413	0.5633856603620342	KLF2 KO	peak139920
91.8965158219534	-0.12071772066589581	0.15152749698212967	-0.796672043491437	0.4256415243922949	0.6854170106259877	KLF2 KO	peak139921
75.86970804670808	-0.051179035908161974	0.1517300774852486	-0.3373031686030587	0.7358883713251895	0.8817864497099677	KLF2 KO	peak139922
128.89512481104424	-0.22090019613081396	0.12592710587169506	-1.754191002816227	0.07939778437127107	0.27772526884985804	KLF2 KO	peak139923
686.9342811227986	-0.3451403743728957	0.061923576269853585	-5.573650540931714	2.494558927024726e-8	2.0215114674509585e-6	KLF2 KO	peak139924
335.16806741267646	-0.5479738703340065	0.08940367301105628	-6.1292098174337895	8.831659459259857e-10	1.0553392937895632e-7	KLF2 KO	peak139925
764.4207324248304	-0.18912026864408837	0.04746691381579244	-3.984254577367684	6.769227454713164e-5	0.001615630876517074	KLF2 KO	peak139926
102.59671504410667	-0.21695452983550537	0.112213210011784	-1.9334134529501654	0.05318528531171121	0.21708673877571824	KLF2 KO	peak139927
91.82280585230076	-0.09445256633352905	0.15410511955332615	-0.6129099838298683	0.5399358614279379	0.7669724904114432	KLF2 KO	peak139928
58.45597373238455	-0.15632820059189545	0.17641900605074637	-0.8861188150381493	0.3755535052549275	0.6451615411292901	KLF2 KO	peak139929
98.07866409329233	-0.15495725855251172	0.14475912148449274	-1.0704490118718457	0.28441724809618996	0.5608246041046164	KLF2 KO	peak139930
54.63858958174708	-0.02094101938249867	0.14114043415069252	-0.1483700932940337	0.8820507009123046	0.951790007434293	KLF2 KO	peak139931
242.5950147874267	-0.32493043605477245	0.13304684455610707	-2.4422257975291273	0.014597013665863376	0.09451827490594067	KLF2 KO	peak139932
168.7451249697991	-0.24747942120054794	0.13028027314815097	-1.8995924342215762	0.057486625866044326	0.22793760056771473	KLF2 KO	peak139933
57.70010619915722	-0.0962808065425779	0.15114325192944428	-0.6370169049129834	0.5241138322865999	0.7563228382518478	KLF2 KO	peak139934
54.70139777412889	-0.04690434827144124	0.1662550607567214	-0.28212283017402817	0.7778493280235514	0.9033218594327489	KLF2 KO	peak139935
23.242856883207832	-0.4686176162703544	0.2801659703801064	-1.6726428824834514	0.09439761966148033	0.307465631312113	KLF2 KO	peak139936
20.095139633451776	-0.5512019047907539	0.37265993689140026	-1.4791015889410832	0.13911316560840564	0.383549575402577	KLF2 KO	peak139938
21.10484036908473	-0.6543013129333781	0.3658171630760327	-1.7886020093523767	0.07367893403690129	0.26553281725801114	KLF2 KO	peak139941
21.043422961485394	-0.8279862591739143	0.3653730792001738	-2.2661392048544786	0.0234428615153587	0.1292447644059506	KLF2 KO	peak139943
24.441881893635692	-0.23016813518438917	0.24834790235688164	-0.9267971784743817	0.3540318501989526	0.6265409165496914	KLF2 KO	peak139944
39.998365636768256	0.1795872186704881	0.17679413365377752	1.0157985163816599	0.30972534267623636	0.585731220189926	KLF2 KO	peak139945
158.84327792654003	-0.218256596290271	0.12179392490020201	-1.7920154594665583	0.07313048966379443	0.26425130120829393	KLF2 KO	peak139946
37.522321523869614	0.0960088131391118	0.1970658341772332	0.4871915699642044	0.6261225788261275	0.8200075747202431	KLF2 KO	peak139948
37.38067248610156	-0.03557369939727906	0.1686957937458832	-0.21087484523097177	0.8329849333487077	0.9301058473930359	KLF2 KO	peak139950
453.278037275751	-0.14001744431011437	0.06484136605656514	-2.1593845538042564	0.030820345221695192	0.15420033063484945	KLF2 KO	peak139951
618.2412793871646	-0.15276876178612814	0.05563534542535456	-2.7458940106896	0.006034625592393905	0.051080405555621336	KLF2 KO	peak139952
152.0884246518969	-0.18971876085037245	0.10186272975142552	-1.8624943717230142	0.06253343804584524	0.24016520973020328	KLF2 KO	peak139953
196.45147858024154	0.10084873713642063	0.09896197407260528	1.0190655358434049	0.3081718545776554	0.5843928490133841	KLF2 KO	peak139954
32.69532464861724	0.26486320324561546	0.17979108895128632	1.4731720286614378	0.14070465530519718	0.3861583334057275	KLF2 KO	peak139955
20.207140134403634	-0.362790266366912	0.35892042577454214	-1.0107818901195684	0.31212083268341806	0.588013938296521	KLF2 KO	peak139956
33.18411333918362	-0.22499313853947273	0.2323508722797701	-0.968333522193805	0.3328778281850044	0.6071167650807889	KLF2 KO	peak139957
17.36800111778456	-0.3370591816804946	0.39116596030180967	-0.8616782028283642	0.3888646235401923	0.6562358495551476	KLF2 KO	peak139959
37.831173948723624	0.08333700246393237	0.24072715200361583	0.34618862795618754	0.7292009605337464	0.878392220292651	KLF2 KO	peak139961
105.8865204914485	0.23595792614163585	0.14287775892269647	1.6514671557054594	0.09864322196115932	0.31527350104281227	KLF2 KO	peak139963
18.956445939854753	-0.11700123358385242	0.26855979547067954	-0.43566176157825615	0.6630821530981555	0.8411642010222623	KLF2 KO	peak139965
59.0498541036492	-0.012576913573818209	0.1437436621054614	-0.08749543033480542	0.9302777175676901	0.9720133143859009	KLF2 KO	peak139967
265.8487315161766	-0.10146383689646987	0.09088773472094192	-1.116364460045136	0.26426615984718144	0.5400776904585648	KLF2 KO	peak139968
56.22194175672683	0.18499312226975173	0.18111191685354722	1.021429873216697	0.3070508180035892	0.583366548976737	KLF2 KO	peak139969
26.789673056021467	0.3040368200280114	0.20665648989276603	1.4712183497637843	0.14123207624858014	0.3868674486652112	KLF2 KO	peak139970
25.210584149233366	0.0878962480057103	0.21179140712242983	0.41501328689364764	0.6781321764546107	0.8502477820169217	KLF2 KO	peak139971
93.36948382015386	-0.06643373453282951	0.12872764817513782	-0.5160797658824966	0.605798699426295	0.8083833763122692	KLF2 KO	peak139972
34.948316884284	-0.11196529099417182	0.2025081148900796	-0.5528928608858268	0.5803367762618872	0.7924358668458888	KLF2 KO	peak139973
45.37598534772426	-0.07639647379201485	0.16408484099512108	-0.46559129611666217	0.6415080742951539	0.8283972361192703	KLF2 KO	peak139974
245.1428677454816	-0.22236084397515904	0.1224411805041931	-1.8160625621176865	0.06936077577133437	0.25599183037744133	KLF2 KO	peak139975
23.321199192784686	0.012397172105111615	0.2507171388928074	0.049446847390883605	0.9605631949779175	0.9850466011464536	KLF2 KO	peak139976
31.249536587299254	0.13016877447840133	0.2459746707892378	0.5291958479332037	0.596669596689191	0.8025433386141941	KLF2 KO	peak139977
27.93466652405525	-0.1396405240489634	0.23061429540465542	-0.605515472507627	0.5448365472173557	0.7700501654487779	KLF2 KO	peak139982
36.73855438226441	-0.08494192879686592	0.1792289715942827	-0.4739296780051129	0.6355500548892323	0.8251546072845573	KLF2 KO	peak139984
27.58649355432991	-0.6395858204048401	0.2623283784139553	-2.4381114398365664	0.0147642216931674	0.09527081554715554	KLF2 KO	peak139989
23.17684246718834	-0.7708134480863251	0.3208198804849311	-2.40263616743829	0.01627737324309831	0.10183763451169943	KLF2 KO	peak139990
15.606732867077088	-0.5157828705075947	0.41861824247212465	-1.232107964195899	0.21790875677468483	0.4886677575704136	KLF2 KO	peak139997
21.796167350820493	-0.4276223649017621	0.4418227727742761	-0.9678594931099921	0.33311454673928376	0.6073329286860583	KLF2 KO	peak139998
24.941516974313142	0.06492214141189337	0.2825855033718042	0.22974335426709352	0.8182912040069634	0.9232141537698876	KLF2 KO	peak140001
25.176788389176295	-0.06970742284464583	0.275262211928811	-0.25324007373258245	0.8000827011426774	0.9144846157728316	KLF2 KO	peak140002
24.29959846336382	-0.14693554904093467	0.26356976889748585	-0.5574825582446996	0.5771977726429214	0.7906409279617868	KLF2 KO	peak140003
29.028224716355197	-0.27733624573785726	0.3196972460517697	-0.8674965116619967	0.3856700222662252	0.6537510155344489	KLF2 KO	peak140004
22.752682121561797	0.2028767494601321	0.25165380563722306	0.8061739775658049	0.42014254095604353	0.6811131379362446	KLF2 KO	peak140005
31.863405898435786	0.07809976265098613	0.2741499969992734	0.28487967720529694	0.7757363263673452	0.9024049479460424	KLF2 KO	peak140006
26.793193643851005	-0.24763370190860823	0.22404886240645674	-1.1052664996770445	0.2690441293850909	0.5452280049425557	KLF2 KO	peak140007
686.0191107480915	-0.5782322640081742	0.12865098600708996	-4.494580896381997	6.970710012034887e-6	2.486093185055735e-4	KLF2 KO	peak140008
27.163842700480725	-0.7512293395612986	0.2705697862007753	-2.7764716456694525	0.00549524279598018	0.04778552865175342	KLF2 KO	peak140009
24.06655128450461	-0.763898819115643	0.277602088734569	-2.7517761937520926	0.005927301395562567	0.05041219593180289	KLF2 KO	peak140010
18.19191158268819	5.491858097007423e-4	0.32274882387100423	0.0017015888799032156	0.99864232915905915	0.9992952272306761	KLF2 KO	peak140011
68.03285515201613	-0.013408966230759954	0.17040247793576177	-0.07868997207784066	0.9372792218691463	0.9750356123721795	KLF2 KO	peak140014
28.81954279824145	-0.6535688288053857	0.2560422547360554	-2.5525819145715847	0.010692776255724897	0.07640762419110224	KLF2 KO	peak140021
23.033253710919777	-0.31460262741666317	0.3378603438513725	-0.931161745206355	0.35176990298107463	0.624396568728171	KLF2 KO	peak140023
29.13701868978346	0.04581372737912931	0.26163029116897174	0.17510865112152055	0.8609942606891621	0.9429606311669011	KLF2 KO	peak140027
27.549836626643348	0.01372481254147655	0.26223708938879803	0.052337419445377786	0.9582598377550944	0.9839987900443583	KLF2 KO	peak140028
20.234583738411356	-0.32204890267262004	0.4330517903949524	-0.7436729504775967	0.4570743576996238	0.7091883828803169	KLF2 KO	peak140032
18.46708348859579	-0.4464313133516489	0.43367561709266467	-1.0294129892395096	0.3032856478921256	0.5797039023985106	KLF2 KO	peak140033
19.605376908904585	-0.32467011802579676	0.3769934503729322	-0.8612089088142625	0.3891229943015392	0.6564591353319235	KLF2 KO	peak140034
23.45496392788665	-1.6035627343171739	0.309287135954171	-5.184705562907032	2.1635639530176543e-7	1.2916027927325974e-5	KLF2 KO	peak140036
46.415005805525595	0.009505676664215073	0.18375268325036784	0.05173081827198866	0.9587431806779425	0.984232755479353	KLF2 KO	peak140039
27.199399814009215	-0.0801049691031254	0.24097872898248487	-0.3324151033635325	0.7395758355195603	0.8838534687210532	KLF2 KO	peak140040
30.12818099136912	-0.032190994557368804	0.2410529290942165	-0.1335432623794703	0.8937637522162436	0.9570953419423881	KLF2 KO	peak140044
62.140856158513	-0.3310531757008135	0.15986576586829782	-2.0708196898987428	0.03837564946610921	0.1774044547261765	KLF2 KO	peak140045
43.527171521133674	-0.37098840822506784	0.19205033123133056	-1.9317249069370301	0.05339346888304442	0.21768337248803443	KLF2 KO	peak140046
27.541419837592297	-0.12107437439298056	0.21192504278824184	-0.5713075377975013	0.567791193025783	0.7846091847249578	KLF2 KO	peak140049
54.07025144480708	-0.23926241951838376	0.1529408673053246	-1.5644112900231597	0.11772101102168007	0.34856466963801513	KLF2 KO	peak140050
25.173934755976365	-0.5240511200170413	0.2803493147489179	-1.8692791187536302	0.061583991698987976	0.23794108155105936	KLF2 KO	peak140051
20.243635734436786	-0.002602594690958862	0.3540107856217245	-0.007351738412116755	0.9941342142650126	0.9975575397970895	KLF2 KO	peak140052
70.82571348323893	-0.30806716516770033	0.13934961355609984	-2.210750050222978	0.027053150523268638	0.1419642423619638	KLF2 KO	peak140055
139.03086065761704	-0.48023103422094204	0.11760587467754698	-4.083393244917778	4.438282313996762e-5	0.0011447553837922952	KLF2 KO	peak140056
58.14163472646682	-0.618997055126291	0.16487010849176081	-3.754452888937261	1.7372051404314188e-4	0.0034698761344460513	KLF2 KO	peak140057
58.033293725616	-0.4244776746538948	0.15475964952287824	-2.742818790056409	0.006091429045794862	0.051430425879329826	KLF2 KO	peak140058
24.923175111292935	-0.4539560879349444	0.27699891747956046	-1.6388370469658657	0.10124720137202466	0.3201388399330989	KLF2 KO	peak140059
22.48819142426853	-0.5768186282505368	0.29894421699700424	-1.9295192730097774	0.053666429797638374	0.2184008681084057	KLF2 KO	peak140065
52.01412702945218	-0.43206989290187636	0.2656829511086122	-1.6262612677967605	0.10389408754623054	0.3249798926720574	KLF2 KO	peak140066
74.93158643070281	0.17643456083225098	0.13110984228940256	1.3457003513344319	0.17839917303575067	0.43980374374483383	KLF2 KO	peak140073
47.85533758027347	-0.2175358608588923	0.20328338354326378	-1.0701113739214954	0.28456918008382964	0.5609403545215248	KLF2 KO	peak140075
33.428431516960806	0.17630176455190252	0.20927043922395253	0.8424589980586398	0.3995310810785071	0.6648233375124248	KLF2 KO	peak140076
54.17345366806904	0.3495828312462711	0.15374974260625188	2.273713277956773	0.022983231311042112	0.12764991720129132	KLF2 KO	peak140077
195.6172555598433	-0.13123815024897564	0.10862165008045631	-1.2082135573503738	0.22696512826391843	0.499276265800753	KLF2 KO	peak140078
50.160293586960826	-0.31293244835952677	0.1698200683799467	-1.8427294921315647	0.06536851577463995	0.24680182399061706	KLF2 KO	peak140079
25.467592357181545	-0.007709248371651255	0.22086875724958116	-0.03490420495706336	0.9721561275870683	0.9895085666556303	KLF2 KO	peak140083
61.61353381013052	-0.5499189982811452	0.17999132389032454	-3.055252811053445	0.0022487088307237956	0.02509122358413944	KLF2 KO	peak140084
40.38964412803026	-0.17815668776086385	0.18924034670968265	-0.9414307829089826	0.3464841447474226	0.619485353031617	KLF2 KO	peak140085
23.854621235261668	-0.10050289465337607	0.2449219531006718	-0.4103466160588134	0.681551700787438	0.8520995367903844	KLF2 KO	peak140088
29.664632410207144	0.12987881090026657	0.24723442073387406	0.5253265727108023	0.5993561879841887	0.8043221509170051	KLF2 KO	peak140089
25.49472821028588	0.07959048438217106	0.23748470053401521	0.3351394182581089	0.7375199190393218	0.8826658922792104	KLF2 KO	peak140090
26.25046528289139	-0.2655668249974764	0.24807250511325044	-1.0705209949657235	0.2843848638893643	0.5608065160219574	KLF2 KO	peak140091
25.515310542113486	-0.11244880049167355	0.24139000624389145	-0.4658386742741101	0.6413309801314759	0.8283265742582911	KLF2 KO	peak140092
39.30079005350879	-0.614638805627221	0.2726515206234219	-2.254301770339809	0.024177190043438906	0.1318882492579678	KLF2 KO	peak140093
57.177192439975656	0.37455530982762547	0.151599248457473	2.470693711471114	0.013485126200679239	0.08963419157977008	KLF2 KO	peak140094
22.91821857408964	0.052877973165975936	0.24558591965078264	0.21531353768639164	0.8295228755993107	0.9285834515380953	KLF2 KO	peak140096
77.70942686812319	-0.07712400350022466	0.1263355856987734	-0.610469354882434	0.5415509376270251	0.7679247164181318	KLF2 KO	peak140097
81.72548101070188	-0.24331038123392715	0.1378219845569692	-1.765396007146842	0.077497233986625	0.27357154892834706	KLF2 KO	peak140098
616.4999653913022	-0.10918336812488781	0.059726916721983055	-1.828042934697512	0.06754310823755408	0.25188082084897306	KLF2 KO	peak140099
109.0477973120452	0.09494995516125983	0.10783920079089038	0.8804771777322059	0.3786008633183397	0.6474973064444888	KLF2 KO	peak140100
92.37411312498854	0.1181334857184977	0.11036331023724287	1.0704054224592543	0.28443685958825243	0.5608387427383607	KLF2 KO	peak140101
724.8365585210838	-0.20438817199691822	0.057483200395712794	-3.5556157379880657	3.770948935695189e-4	0.0063880132494564725	KLF2 KO	peak140102
95.00855002149375	-0.03478929862295879	0.1380807817249918	-0.25194888230171525	0.8010805753844146	0.9150020340138326	KLF2 KO	peak140103
22.231615379931824	-0.1219710486068064	0.2779288262135947	-0.4388571357224703	0.6607650573366307	0.8398465495444611	KLF2 KO	peak140105
18.791284055776195	-0.0671941389482442	0.3118538194167585	-0.21546678207729947	0.8294034078853084	0.9285309767147841	KLF2 KO	peak140108
22.65393957757227	0.116736284796389	0.3091900598714196	0.3775551026605939	0.7057611229285294	0.8654837690689083	KLF2 KO	peak140109
21.481136466365363	-0.29552032462086403	0.26374785439627596	-1.1204653220679874	0.262515522202519	0.538193451406833	KLF2 KO	peak140118
38.1953021072569	0.0657100358533013	0.2327411511364191	0.28233097384134687	0.7776897375197713	0.9032803589560792	KLF2 KO	peak140119
39.81650699988894	0.07018111811118116	0.1823054009942914	0.38496455798025847	0.7002636743282762	0.8625381512525365	KLF2 KO	peak140120
28.79434537646497	0.3791288362611784	0.235008425017243	1.6132563597809781	0.1066888234330954	0.32993882832525784	KLF2 KO	peak140121
18.712998321853693	-0.5693153130550896	0.34720103771539923	-1.6397281436749551	0.10106170451269951	0.3198407627118773	KLF2 KO	peak140123
71.28474358591434	-0.05770746191519061	0.13126593329322797	-0.43962253166083076	0.6602105189242351	0.8395673326080061	KLF2 KO	peak140126
98.3893361703458	0.08177741253262275	0.12015296031820505	0.6806108839603197	0.49611773820073174	0.7371799765599347	KLF2 KO	peak140127
27.08089434618563	0.1343298069943972	0.22422142434188938	0.5990944326068198	0.5491099140742572	0.7729563852567011	KLF2 KO	peak140128
57.34604364787406	-0.11166909861676366	0.16077234391078993	-0.6945790295794102	0.48731915795022884	0.7311079002065503	KLF2 KO	peak140133
35.9822211990485	-0.3478811524581663	0.1937423598096901	-1.7955864313817804	0.07256031542702088	0.2631292615043285	KLF2 KO	peak140134
30.623109177202252	0.38948728596292476	0.2571504731181489	1.514627918977124	0.12986665777299908	0.3689432169138947	KLF2 KO	peak140137
143.76523973382913	-0.3915348004217734	0.11531313007982598	-3.395405190638151	6.852710286114173e-4	0.01024006163568569	KLF2 KO	peak140139
30.576625206175613	0.07654740723265568	0.2182187026802691	0.3507829819005562	0.7257511654172295	0.876444971426597	KLF2 KO	peak140141
845.8697928598955	-0.16700250536783381	0.05998080580020228	-2.784265785360133	0.00536490519761848	0.04695773180965544	KLF2 KO	peak140142
1002.1435079470032	-0.16075498766817228	0.05605816351833972	-2.8676463440615647	0.004135375027142436	0.03891201281262502	KLF2 KO	peak140143
376.4062310621346	-0.1475346592865641	0.08452224862551308	-1.7455127103898498	0.08089566192526752	0.2807990848225274	KLF2 KO	peak140144
211.44161662780118	0.006825464890430603	0.08170547470186994	0.08353742408737751	0.9334242212533452	0.973290207641462	KLF2 KO	peak140145
27.35645037930047	0.004387621873467047	0.22836952634610314	0.019212816804714265	0.9846713331588693	0.9940402063223276	KLF2 KO	peak140146
122.29348073999445	0.4918651175739579	0.1328369098831046	3.702774462359861	2.1325445320244266e-4	0.0040952141872853485	KLF2 KO	peak140148
34.51123041826793	-0.43001642364148557	0.2260724131582923	-1.9021180763899528	0.05715571977422991	0.22713257417296445	KLF2 KO	peak140149
23.711197388816124	-0.5374941335917496	0.33355909332272843	-1.6113910379043628	0.10709451935960537	0.3305920288648732	KLF2 KO	peak140150
31.985428429237114	-0.20903525510309903	0.2573872644933956	-0.8121429609756886	0.4167096043426009	0.6784526817313422	KLF2 KO	peak140151
119.3956287655114	-0.6139643279417757	0.2161941933509918	-2.8398742742595453	0.004513131740347423	0.04147749672818093	KLF2 KO	peak140152
680.0725503661215	-0.29892183092502506	0.11028325911020538	-2.7104914502600463	0.0067183580597301885	0.05513253540779727	KLF2 KO	peak140153
111.94546883738322	-0.22667929826599315	0.12553791494834682	-1.8056640367116297	0.07097083341149428	0.25940961078445823	KLF2 KO	peak140154
94.76357644263989	-0.09414615128408396	0.1416723326089405	-0.6645344899060601	0.5063482819249523	0.7441351204019157	KLF2 KO	peak140160
211.57155761684726	-0.08355780117201615	0.09200473898811824	-0.9081901877120379	0.3637777473683677	0.6351928900238412	KLF2 KO	peak140161
115.59621979313937	0.08738125826533105	0.16709847399983013	0.5229327125119041	0.6010210791277024	0.805549543950335	KLF2 KO	peak140163
46.9901058041769	0.46551387120566784	0.1667214173001792	2.7921659900930287	0.00523564902116196	0.04610781024500297	KLF2 KO	peak140164
23.68076605848175	-0.17680459147065866	0.2605099196283839	-0.6786865994311063	0.4973364587566716	0.7381142046032583	KLF2 KO	peak140168
93.38121979249848	0.039158474781345085	0.12756037331974174	0.3069799324214173	0.758858646842149	0.8938215217479915	KLF2 KO	peak140169
158.98327229888358	0.1122978002254203	0.10729472095480723	1.0466293143417593	0.2952705763185326	0.5713638438569315	KLF2 KO	peak140170
885.1952259868581	-0.2080573185005644	0.09451789464808237	-2.201247914749078	0.027718477940920572	0.1442074513023839	KLF2 KO	peak140171
48.594653163725624	0.07227643304192258	0.1768760167921254	0.40862766107440046	0.6828129280004521	0.8529129578940696	KLF2 KO	peak140172
22.077676163644682	0.6429734097972996	0.2985525356863781	2.1536357355635625	0.03126874951304636	0.15553154658819995	KLF2 KO	peak140173
111.10904648188423	0.059555006852075126	0.15078339191337783	0.3949706005173855	0.6928645850816657	0.8584108088186057	KLF2 KO	peak140178
22.987468552546673	-0.5277344895902193	0.35055927313067775	-1.5054073021012229	0.13221939289199502	0.3727157900810594	KLF2 KO	peak140179
17.31935656784067	-1.1195242632989053	0.3816140664093932	-2.93365565329525	0.0033499563639846613	0.03351167584475046	KLF2 KO	peak140181
34.934302689826374	-0.04530144787304812	0.203309523770944	-0.2228200973215913	0.823675525797721	0.9257865363332353	KLF2 KO	peak140182
18.09672788043225	0.13921595509530652	0.2895251325627149	0.4808423844349697	0.6306285240498597	0.8226026964903661	KLF2 KO	peak140183
20.16425624009145	-0.9014638857960364	0.39451569454446034	-2.2849886538403483	0.022313493063897166	0.12532375638640064	KLF2 KO	peak140184
18.23885574759081	0.17004026463266206	0.3504393624715696	0.48522022022128597	0.6275201402731521	0.8208375642060352	KLF2 KO	peak140190
25.185773861631215	-0.562551456418584	0.28376381614444346	-1.9824636701820715	0.0474273696086768	0.20234477552753538	KLF2 KO	peak140191
52.74157378026892	-0.299803553300023	0.1855115040797168	-1.6160914374948594	0.10607454523664199	0.3288648928067	KLF2 KO	peak140192
504.50166728675805	-0.22432214777266676	0.12420496526334733	-1.806064252721657	0.07090830378712992	0.25929262700989125	KLF2 KO	peak140193
48.350947322422996	-0.269207111373388	0.20478457181728046	-1.3145868801756642	0.18864878180803837	0.4526728739298073	KLF2 KO	peak140194
99.73164646776172	-0.09838945914883084	0.12052208693611084	-0.8163604004051757	0.41429403823800764	0.6766026660920442	KLF2 KO	peak140197
114.43272280398774	-0.008314999400755576	0.12230946585295079	-0.06798328602589489	0.9457989393185976	0.9787265932704675	KLF2 KO	peak140198
31.145989459046497	0.18602227541187388	0.21133167827594768	0.8802384807116996	0.3787301314444408	0.6476413990916227	KLF2 KO	peak140199
33.711389533662434	-0.08762903252887215	0.29414915296198374	-0.29790679880080245	0.7657742987401285	0.8972620764214904	KLF2 KO	peak140200
89.2996799856687	0.06354007422241155	0.1383602609621759	0.45923644390770374	0.6460643824452196	0.8314228005327391	KLF2 KO	peak140204
123.46114687803012	-0.19363314190051031	0.12752049176902241	-1.5184472645481764	0.12890168423976026	0.36743007553060925	KLF2 KO	peak140205
205.936824201619	-0.495814226545318	0.1116010310686919	-4.442738761437946	8.882098321774397e-6	0.00030608029934139545	KLF2 KO	peak140206
130.01736041602936	-0.34561903985725856	0.11555100287803052	-2.991051840736299	0.002780182912723411	0.029301184969551138	KLF2 KO	peak140207
175.1519645982601	-0.21991313137561933	0.11143725357533586	-1.9734256213246462	0.04844709091960695	0.20484864117985338	KLF2 KO	peak140208
141.63822923612489	-0.14202662720213177	0.1124185088206297	-1.2633740537222704	0.20645478416208843	0.47540113167362336	KLF2 KO	peak140209
26.758971182927592	-0.05906436686303883	0.2290200821273445	-0.25790038285898714	0.7964837893757268	0.912812284386791	KLF2 KO	peak140210
28.105187012227773	0.04285482950948961	0.2245102340433637	0.19088140766541753	0.8486185068772295	0.9371253708931317	KLF2 KO	peak140213
18.14696014522234	-0.6961137335120797	0.4459953588123185	-1.5608093666396532	0.11856873676076994	0.35001145817993035	KLF2 KO	peak140215
119.26134382949868	-0.14618958945055027	0.11892734486672474	-1.229234450784862	0.218983915691242	0.49006290218124976	KLF2 KO	peak140217
910.2467744858374	-0.3086272263187691	0.08909007268154459	-3.4642156755440903	5.317799658082802e-4	0.008414897408795521	KLF2 KO	peak140218
225.19715438429634	-0.14430103025826344	0.0814352638916268	-1.7719722803415698	0.07639915872687433	0.27113484790400283	KLF2 KO	peak140219
70.32184058254113	0.06573918895354151	0.16953395997294152	0.38776413270847815	0.6981905906701056	0.8613095987877741	KLF2 KO	peak140220
31.784154762399787	-0.13141999457054634	0.23228791277194163	-0.5657633796019916	0.571554643789087	0.7871528507956994	KLF2 KO	peak140221
23.28946090209069	0.20551219400108903	0.2356139953540764	0.8722410300468317	0.38307690039049197	0.6512891272228692	KLF2 KO	peak140222
42.6839195056711	0.22327892555048195	0.16552884197686124	1.348882302829699	0.17737477340225438	0.4386837277574172	KLF2 KO	peak140223
373.11298335323477	-0.2636201577143352	0.08586657469022743	-3.070113820952708	0.002139772075265995	0.024221344454183263	KLF2 KO	peak140224
115.52965618203574	-0.07635678487763754	0.11139727737453073	-0.6854457009834906	0.49306271377607086	0.7350266365982537	KLF2 KO	peak140225
692.2516713626983	-0.1443456494342883	0.07703252355517594	-1.8738273494428377	0.060954225506608395	0.23641951894865618	KLF2 KO	peak140226
597.5023875986114	-0.08701481639095807	0.07435050822800422	-1.170332502961746	0.2418671866709197	0.5163355177125346	KLF2 KO	peak140227
332.23251194974637	-0.10543223677739774	0.07186197242589856	-1.4671492197923681	0.1423354672431046	0.38851707108704286	KLF2 KO	peak140228
47.43035072774435	-0.1604966096593383	0.1778996266905959	-0.9021750784135988	0.36696387125575747	0.6377385800172534	KLF2 KO	peak140229
38.19964951067229	0.4345020577079445	0.1979318131751082	2.195210819008388	0.028148478552044644	0.1456545067702405	KLF2 KO	peak140230
21.394447458461165	-1.5323579638419247	0.4530751967785679	-3.382127237900503	7.192682120565767e-4	0.010632133587280778	KLF2 KO	peak140231
79.2585760890673	-0.3693542883342673	0.14705252086768744	-2.5117168080824603	0.012014545938502399	0.08282495224073873	KLF2 KO	peak140234
26.774667050012102	-0.06545035385416137	0.22259255291682273	-0.29403658386818776	0.7687299484673187	0.8988330893552062	KLF2 KO	peak140235
53.95440212715764	-0.12035940393449232	0.18651705333119697	-0.6452997288176701	0.5187329684171644	0.7525501369565123	KLF2 KO	peak140236
282.3882469263353	-0.38099143733776164	0.10432335203962928	-3.652024497765702	2.6018105755343723e-4	0.004775734125450424	KLF2 KO	peak140237
182.08106905668143	-0.11493839334542981	0.09392277083761588	-1.223754285786011	0.22104493417550716	0.4925610225089407	KLF2 KO	peak140238
108.14483292293374	-0.31222813567758173	0.11965155042194157	-2.6094783943587383	0.009068037214018825	0.06817708246526528	KLF2 KO	peak140239
26.422605651583694	0.13229536792204252	0.2264282120178755	0.5842706911080426	0.5590382076763106	0.7790647441876792	KLF2 KO	peak140240
53.881700308853205	0.020202287401641646	0.16831189413600645	0.12002887559043775	0.9044602738985131	0.961421731583229	KLF2 KO	peak140241
54.22160779618451	-0.11888974753275566	0.1531101425436643	-0.7764981833182633	0.43745489304512386	0.6944752098976901	KLF2 KO	peak140243
26.78888677054499	0.041911564590813015	0.25232446909858514	0.16610186376509462	0.8680767874597446	0.9457733086912347	KLF2 KO	peak140245
41.22998617928301	0.16314016616087942	0.21329387400626962	0.7648610018498893	0.44435431828804517	0.6996860727142067	KLF2 KO	peak140246
163.37348141367679	-0.11984293366936097	0.11574813364141781	-1.0353768125594893	0.30049297014577203	0.5767027893125127	KLF2 KO	peak140247
230.7799576780047	-0.18500002916310931	0.12426819079492793	-1.4887158811896068	0.13656220122580737	0.37957337457515855	KLF2 KO	peak140248
53.312243292913365	0.1363466125431718	0.15027851992191862	0.9072927562369822	0.36425200377514777	0.6355715333569026	KLF2 KO	peak140249
43.01813626352541	0.36529004145475696	0.19597995025595383	1.8639153698002306	0.06233358997440822	0.23968511483851987	KLF2 KO	peak140250
52.41850575342432	0.22093849016129066	0.1624248338713342	1.3602506765456102	0.1737506109277014	0.4336215354193525	KLF2 KO	peak140254
32.13968777630504	0.23013430047660807	0.2531894611579753	0.9089410729185834	0.3633812316524487	0.634756502453661	KLF2 KO	peak140258
19.985530933820677	-0.31358680705077774	0.37367016078327314	-0.8392075149737647	0.40135287094638983	0.6662852748035124	KLF2 KO	peak140259
27.950706485590526	-0.16371750618221922	0.2504740919034028	-0.6536305010154827	0.5133498886365293	0.7488801390038554	KLF2 KO	peak140260
64.16466566194498	0.28424440077304164	0.14771799517975143	1.9242367893441643	0.054324909690112166	0.22004035492499488	KLF2 KO	peak140261
90.49594310881422	-0.06302006469304015	0.11785970453911043	-0.5347040783741965	0.592854500885685	0.7999638971473332	KLF2 KO	peak140262
46.09586506550824	0.006184229622502181	0.15319606808123767	0.04036807014670098	0.967799685821796	0.9876058713674261	KLF2 KO	peak140263
56.88358066661499	-0.08507951814200446	0.14841005443149244	-0.5732732763148336	0.5664596766904268	0.7837144948485425	KLF2 KO	peak140270
35.94808264038993	-0.34677690459432925	0.20416366216657225	-1.6985241198867322	0.08940888429512747	0.29806138057113746	KLF2 KO	peak140271
247.73474461869213	-0.40286332457561375	0.11846659929995641	-3.400649018003524	6.722608300577894e-4	0.01008218640891945	KLF2 KO	peak140272
28.943074698141878	-0.034431986691094575	0.24495412080044007	-0.1405650436848365	0.888213565086977	0.9545757976857665	KLF2 KO	peak140275
30.166834458747296	-0.2928547393933569	0.27604794554547535	-1.0608836041676422	0.2887428013450836	0.5650910538907005	KLF2 KO	peak140277
37.55898096639348	-0.19701446528657116	0.22137158646135718	-0.8899717819972446	0.3734810380567334	0.6434291836029091	KLF2 KO	peak140278
98.38345020252424	-0.23399764441213378	0.14354441043409413	-1.6301411089745612	0.10307167707577591	0.3235257946645875	KLF2 KO	peak140279
42.00815038450915	0.045704732633988776	0.1871078329908512	0.24426947767720417	0.8070221208570225	0.9177255749973644	KLF2 KO	peak140280
52.81865354636241	-0.26035372729624345	0.16437420530361743	-1.5839086602143029	0.11321450633983249	0.3409286623279725	KLF2 KO	peak140281
66.99035689879526	0.08908522564163958	0.13475158706341092	0.6611070606516729	0.5085436575830131	0.7454860237678343	KLF2 KO	peak140282
44.83357308601033	-0.20911318731781448	0.1724774489860334	-1.2124088600982712	0.22535591100958824	0.4974287454552237	KLF2 KO	peak140283
24.630390162148522	-0.23204972900922038	0.2676244523393242	-0.8670722237107161	0.38590243850885875	0.6538723386283342	KLF2 KO	peak140287
134.54681358359207	-0.06985254741063904	0.10426558280508198	-0.6699482756570212	0.502890763700097	0.7417968745392506	KLF2 KO	peak140288
97.40741062177813	-0.14898969157789274	0.11889818503512221	-1.253086340501174	0.2101742865642398	0.4799000218149866	KLF2 KO	peak140289
25.531462026609898	0.414967188587679	0.31781898069193515	1.3056715105065122	0.19166429033689422	0.4565779104201126	KLF2 KO	peak140290
23.245610787695778	-0.05573669393392706	0.2721606576844692	-0.20479335407304047	0.8377335796515568	0.9322608023547289	KLF2 KO	peak140291
24.467805455169497	-0.3363035859841883	0.30553585795821886	-1.1007008742986129	0.2710268656197756	0.5471805058860032	KLF2 KO	peak140292
24.716289134281517	-0.18609292171625905	0.28143788706628486	-0.6612219969958417	0.508469956475522	0.7454288636993049	KLF2 KO	peak140294
38.30946615577602	3.4273526052566353e-4	0.17071983108551475	0.002007589032547631	0.9983981767824949	0.9991942310404831	KLF2 KO	peak140295
