## Supplementary material for "Systematic discovery and perturbation of regulatory genes in human T cells reveals the architecture of immune networks": Table S6 ATAC-Seq results: 440363_file07 (part 246 of 465)

baseMean	log2FoldChange	lfcSE	stat	pvalue	padj	sample	peakName
27.216539330377685	-0.16703596599375145	0.2725933281001979	-0.6127661566696657	0.5400309715784444	0.7669964483225508	KLF2 KO	peak140296
27.59647647264025	-0.49283515382583487	0.2867237748251239	-1.7188499772173433	0.08564169261473119	0.2904424863839569	KLF2 KO	peak140301
70.39965490167963	-0.43330116096417715	0.132431869628896	-3.2718798139630954	0.0010683498115480212	0.01440000225660829	KLF2 KO	peak140303
33.12521784447821	-0.07731986087681468	0.20202259399872555	-0.3827287797190766	0.7019208731495026	0.863370835286277	KLF2 KO	peak140305
70.1869718043559	0.23017053516687563	0.14348910988817543	1.6040975886341002	0.10869254334467163	0.33336488938337194	KLF2 KO	peak140306
205.52587671914318	-0.03657297643552682	0.08172466614290055	-0.44751454073335395	0.6545035914834764	0.8360686571182184	KLF2 KO	peak140307
128.6853603222897	-0.05327564001455963	0.1343758780652626	-0.39646728848674123	0.6917603349690007	0.8577074607247758	KLF2 KO	peak140308
304.90559280573837	-0.24293494806914803	0.11057551734066169	-2.1970048516319634	0.028020099712691406	0.1452304843960061	KLF2 KO	peak140309
174.8267140367624	-0.06647454190130962	0.10698765452392224	-0.6213290888290858	0.5343831181739476	0.7634150669545143	KLF2 KO	peak140310
56.95014588456343	0.02375828917146179	0.15103233030109214	0.15730598292496842	0.875003705272071	0.9488274852266646	KLF2 KO	peak140311
27.06841520875806	0.19545503578903645	0.22599168670330724	0.8648771051726306	0.38710624496851276	0.6547430071725314	KLF2 KO	peak140313
44.23071326025458	-0.4596397852894049	0.20257456440410057	-2.2689906141054537	0.023268896648151873	0.12865542056657725	KLF2 KO	peak140317
41.84926609640716	-0.9956738405162475	0.2746462674937271	-3.6252953648423007	2.88631374268687e-4	0.005186856492478707	KLF2 KO	peak140318
58.03898555392938	0.2006577335934033	0.15241085735915813	1.3165580003303228	0.18798682480122486	0.45173857890801594	KLF2 KO	peak140322
93.70328217343172	0.07388175838912771	0.12119967544921775	0.6095870976163126	0.5421353606686913	0.7682903336210766	KLF2 KO	peak140323
33.027764400529605	-1.0083884015535611	0.2589339309811578	-3.8943849411027553	9.844820695551123e-5	0.0021969816086712135	KLF2 KO	peak140324
31.49725218930796	-0.6588033877190902	0.257053692239201	-2.562901866844385	0.010380138289148478	0.07472660775263297	KLF2 KO	peak140325
81.44397780860076	-0.40693816438224367	0.14570454487301304	-2.7928995951149327	0.005223790343788633	0.046027239047762555	KLF2 KO	peak140327
122.4148517459993	-0.6141544445388138	0.1172840968744834	-5.236468207587236	1.6367842081305844e-7	1.0164014585020465e-5	KLF2 KO	peak140328
38.1702651716006	0.1892543646519085	0.18420807960265664	1.0273944826966162	0.3042347484138215	0.5806314675781473	KLF2 KO	peak140330
53.354456018274405	-0.051124030461702545	0.17299311454695385	-0.295526388987155	0.767591796552842	0.8982980604341253	KLF2 KO	peak140331
359.93247773310515	-0.36242659311820147	0.12514231414340174	-2.896115479396469	0.0037781334141522662	0.036493293760383676	KLF2 KO	peak140332
33.736344591953056	0.34163407523676614	0.24140518631595698	1.4151894598885177	0.15701295403730603	0.40960505580180134	KLF2 KO	peak140333
50.40260013402397	0.35426259597309184	0.18852980438275768	1.879080059160617	0.060233562484295324	0.23458303620208867	KLF2 KO	peak140335
67.68709404065979	0.35765443664753105	0.20410319467123625	1.7523215999809845	0.07971852392655514	0.2784612866456575	KLF2 KO	peak140336
23.876084843856717	0.6788046791400619	0.24683460580882802	2.7500385406485193	0.005958825563661029	0.05058462069241442	KLF2 KO	peak140337
37.81419126593912	0.4681973520541753	0.20535754935064127	2.2799130274716304	0.022612847257012254	0.12644286199548257	KLF2 KO	peak140338
28.57761900026719	0.25016075772093443	0.19427234133488339	1.2876807681527425	0.19785711087196275	0.46473275036697376	KLF2 KO	peak140340
97.71226083490188	0.054120404223932404	0.13703435326559957	0.39494041409482483	0.6928868632223679	0.8584162335465605	KLF2 KO	peak140341
48.6634029877033	0.272173707377588	0.14992074094066538	1.815450655258615	0.0694546825648554	0.2561607593392348	KLF2 KO	peak140343
146.7751089438172	0.04937963711288457	0.1115808925925523	0.4425456363142637	0.6580944140718277	0.8383258474897688	KLF2 KO	peak140344
132.51958281596652	0.08015660268825575	0.1293167915511966	0.6198468252015183	0.5353586370999929	0.7640405670324356	KLF2 KO	peak140345
384.2540115451266	-0.1442417963306057	0.06616083186153392	-2.180169025572187	0.029244934700877235	0.14916643485517989	KLF2 KO	peak140350
60.32857653708353	-0.057115331191154216	0.13656329299722056	-0.41823340619295607	0.6757764734652603	0.8490299560803573	KLF2 KO	peak140351
105.4406043264766	-0.15687866654789126	0.12881003894915524	-1.2179071431677422	0.22325926141913277	0.4951220163835908	KLF2 KO	peak140352
88.13878530679325	-0.04441422840246979	0.13581818249145233	-0.32701238956179507	0.7436585144324863	0.88612841760235594	KLF2 KO	peak140353
33.03849485619681	-0.03898813538406541	0.22337521994276116	-0.17454100501414588	0.8614403079659787	0.9430990251066768	KLF2 KO	peak140354
123.68309470506313	-0.043652103804053016	0.12236646086274858	-0.3567325842087978	0.7212920096829671	0.8739207883877876	KLF2 KO	peak140360
89.67074191907854	-0.1692821195363154	0.12166526311681734	-1.3913759375490649	0.16411145738446045	0.4200170096537149	KLF2 KO	peak140362
245.5117295379318	0.030078639393291595	0.1040811523883589	0.2889921825717197	0.7725873598548132	0.9007035251607027	KLF2 KO	peak140363
69.61361175369719	0.17545527180029777	0.13124609618071856	1.3368418330607383	0.18127427086544168	0.44337442252508646	KLF2 KO	peak140364
41.373958457929334	0.26463719557131243	0.16854693268589163	1.5701098284861528	0.1163895624256363	0.34624302175172794	KLF2 KO	peak140365
422.9145288606584	-0.01565432089975073	0.0973987431275578	-0.16072405451114627	0.8723107429756964	0.9476429283301196	KLF2 KO	peak140366
57.872381314304114	-0.010629267402205787	0.1511469659407255	-0.07032405404931655	0.9439357375370501	0.9779708524893275	KLF2 KO	peak140367
161.85538367440094	0.0991485706278784	0.09880940701534473	1.0034325032684488	0.31565222816987437	0.5911036067342292	KLF2 KO	peak140368
66.13190760982188	0.01571011994149551	0.16986278697186297	0.09248711987810387	0.9263110242068647	0.9704154573370302	KLF2 KO	peak140369
94.18278107459591	0.19056727193916373	0.16538950635068697	1.1522331503613692	0.2492252787665632	0.5242414039607436	KLF2 KO	peak140370
23.865589275606474	-0.09197952488561731	0.23060134898959272	-0.398868112821701	0.6899903858561357	0.8568420866756488	KLF2 KO	peak140371
69.31715217754402	-0.12268137297247021	0.14184237730732652	-0.8649134010681405	0.38708632163842166	0.6547247033477898	KLF2 KO	peak140376
25.789310267187602	-0.35514329031612085	0.35676182960843317	-0.9954632498266736	0.31951100956478456	0.5945396359600449	KLF2 KO	peak140378
65.96577848105379	0.27988683912421386	0.1656586824782242	1.6895392075872926	0.0911161448258898	0.3012483239967929	KLF2 KO	peak140379
143.6503298272196	0.4880659089022257	0.11881308551292959	4.1078464278171865	3.993654950833411e-5	0.001053493078632755	KLF2 KO	peak140380
129.5417418192756	0.15198310304295726	0.11265591338825807	1.3490912147608418	0.17730766972854742	0.4386259682104882	KLF2 KO	peak140381
51.24058594194403	0.33149646747941464	0.16902179837571885	1.9612645863732356	0.04984816611755601	0.2084812603390994	KLF2 KO	peak140382
116.45947418989945	-0.20228174840351368	0.1211803176238368	-1.6692624047366238	0.09506538742638886	0.30883907825970774	KLF2 KO	peak140384
27.121390706933273	-0.3734811859795756	0.26931461646736804	-1.3867839439187255	0.16550765450063581	0.4221551204684714	KLF2 KO	peak140385
44.868906928539595	-0.3435979342469483	0.20905324541795253	-1.6435905291018347	0.10026081158054316	0.3182228481483356	KLF2 KO	peak140388
69.175249451156	-0.3556213153790113	0.21533593592672243	-1.651472216416433	0.09864218940279917	0.31527350104281227	KLF2 KO	peak140389
190.0961000753942	0.07305060113104839	0.10336473099618901	0.7067265635678162	0.4797364185571722	0.7252468608843016	KLF2 KO	peak140392
239.57786497434597	-0.04875448910891253	0.07202418269867371	-0.6769183249587963	0.4984577766507983	0.73891705812601	KLF2 KO	peak140393
48.76331445361645	0.018334437485043653	0.18267862706850213	0.10036443660247389	0.9200550026488776	0.9678283061108656	KLF2 KO	peak140394
43.494158303235864	0.1513527864617725	0.20295314375121323	0.7457523626601509	0.4558170215123781	0.708344309834137	KLF2 KO	peak140397
163.37017822119228	-0.04408361701222206	0.10653960851686849	-0.4137767880500732	0.6790375848637941	0.8507045891628733	KLF2 KO	peak140398
255.57599957230119	-0.2829561440013317	0.08499597125641957	-3.329053598878201	8.714163260736205e-4	0.012317980906353306	KLF2 KO	peak140399
107.12846183509784	-0.0825415326318013	0.1192821997172372	-0.6919853324927694	0.48894654015581934	0.7323178111920595	KLF2 KO	peak140400
32.38213570751726	-0.337822536039218	0.21570002264452093	-1.56616829195219	0.11730922372118996	0.34781783519938675	KLF2 KO	peak140401
19.174950979554044	-0.07029090714074433	0.41605931592020784	-0.1689444376104891	0.8658403453875549	0.9447510033223129	KLF2 KO	peak140403
21.340216074305772	-0.47285293613077434	0.34706825592202956	-1.3624205846039774	0.17306519109742627	0.43259046329158035	KLF2 KO	peak140404
39.19973330705148	-0.3081646653442942	0.23559198154936023	-1.3080439466473475	0.190858403875591	0.4556481528340141	KLF2 KO	peak140407
22.534420290578655	-0.2145624839012554	0.31120798408545325	-0.6894504475255996	0.49053984625278746	0.7333147905786623	KLF2 KO	peak140409
184.31420445414471	-0.21632088382596104	0.11243144319764628	-1.924024789450445	0.05435147628986498	0.22011735950643677	KLF2 KO	peak140413
18.977707545282552	0.18373284115871225	0.3090476616986053	0.594512963304331	0.5521690745145913	0.7747638481568766	KLF2 KO	peak140414
46.25109569906327	-0.08642989184306285	0.1768340342505631	-0.48876276679067865	0.6250096608767224	0.819408911098342	KLF2 KO	peak140416
223.8658675590489	-0.2242847032959609	0.09059369347247836	-2.4757209326507565	0.013296746526914085	0.08872638172256311	KLF2 KO	peak140417
50.293364039002896	0.2926427278094619	0.16778756366871656	1.744126450201411	0.08113704278464211	0.2812990654853735	KLF2 KO	peak140418
26.273208140857697	0.1527199976755343	0.21736273368370457	0.7026043291200268	0.48230236386888625	0.7271201778724355	KLF2 KO	peak140420
274.29518609467794	-0.18108411079951536	0.09843653457728054	-1.8396026594917345	0.06582659364698247	0.24786965245965928	KLF2 KO	peak140421
193.9275695587918	-0.1364791712762899	0.08551130854506821	-1.596036519595059	0.11048064005828696	0.3365169658659011	KLF2 KO	peak140422
592.884676776614	-0.3190375904344612	0.08313387531244408	-3.837636453676849	1.2422420838512094e-4	0.0026489380923053387	KLF2 KO	peak140423
61.374186717279514	0.34603468051771386	0.15382971316337246	2.249465811265039	0.024482875624156363	0.13299102476019875	KLF2 KO	peak140424
50.14672515764434	-0.07987619239681737	0.19171528213479685	-0.4166396726821999	0.6769419864395858	0.8496339812435075	KLF2 KO	peak140425
99.95396814871515	-0.4149312531514933	0.17814151646559243	-2.329222639303378	0.019847274167367063	0.11610421358898243	KLF2 KO	peak140426
59.541470734774315	0.0735188778265369	0.1626938211660213	0.45188487982905257	0.651351917609952	0.8342574321001612	KLF2 KO	peak140428
103.35353860276818	-0.05009993018745937	0.10928861635630342	-0.45841856048504875	0.6466517595837951	0.8317412517686114	KLF2 KO	peak140429
580.0021299577015	-0.12806428739754128	0.08243069965993641	-1.553599422616378	0.12027999713125409	0.3529816164664516	KLF2 KO	peak140430
204.60476672659985	0.09541137935657366	0.10932854383967601	0.8727032850312992	0.382824826700428	0.6510752102213652	KLF2 KO	peak140431
27.37491130753039	-0.029521682468293897	0.22628135057935372	-0.1304644964894756	0.8961989417208766	0.9581120872618686	KLF2 KO	peak140434
45.98388808625249	-0.09559758896724706	0.26135603471825003	-0.3657753266355768	0.7145327324312695	0.8702751600453046	KLF2 KO	peak140437
41.74005434924027	-0.002805923355144599	0.21516228527029738	-0.013040962785925337	0.9895951120567854	0.9957757989763101	KLF2 KO	peak140439
29.03134204762768	-0.055047170524779816	0.21523512038237963	-0.2557536633751259	0.7981410553871454	0.9135867376255838	KLF2 KO	peak140440
69.67748917263258	-0.10194388382398524	0.13469601558964164	-0.7568440935518281	0.4491432725398468	0.7032101964890245	KLF2 KO	peak140441
220.9844852305723	-0.16579726078760154	0.11461931615962896	-1.4465036639783966	0.14803598508384996	0.3967032492530963	KLF2 KO	peak140442
34.996206305197546	-0.06971192024369528	0.22259147473142887	-0.3131832444517799	0.7541414475637409	0.8916451357512474	KLF2 KO	peak140444
49.241228078515114	0.10591588225097896	0.1850766604332038	0.5722811401668076	0.5671315246729965	0.7841455565470489	KLF2 KO	peak140448
33.52465168565003	-0.12086147352170815	0.23974271039899922	-0.5041299204491377	0.6141700825111744	0.8132547802295566	KLF2 KO	peak140450
35.96720572940417	0.007449354469866552	0.24609922984676563	0.030269718741114764	0.9758519464455666	0.9908798873527881	KLF2 KO	peak140452
25.332390427756177	-0.2821797343753787	0.23002431710363036	-1.2267387114913217	0.21992081286071163	0.4912106090966276	KLF2 KO	peak140454
29.78954957736624	-0.4681153650159841	0.23476300537770464	-1.9939911923637388	0.04615301705603525	0.19888360349495024	KLF2 KO	peak140455
35.607959435266565	-0.16873222439967336	0.2355217496226296	-0.7164188643725203	0.4737327501098204	0.721229174546302	KLF2 KO	peak140456
67.52029015861044	-0.08514298680352517	0.14043670318121704	-0.6062730388483853	0.5443334588577982	0.7697209578679897	KLF2 KO	peak140457
613.9743018053215	-0.2621896869366564	0.09131152533919357	-2.8713756118157514	0.004086895897247096	0.03858707747268239	KLF2 KO	peak140458
152.40435921022595	0.13107721416755147	0.11839633806617554	1.1071053067054166	0.26824840144880235	0.544366875609937	KLF2 KO	peak140459
47.111218695215996	0.08705648755448761	0.19201137343656255	0.4533923485696521	0.6502662450910983	0.8336026542033657	KLF2 KO	peak140460
23.663401835991905	-0.0633572434817784	0.23828056973024175	-0.26589345305622425	0.7903212673653532	0.9098009359918394	KLF2 KO	peak140461
25.435781198978688	-0.23646488233811333	0.251755276894106	-0.9392648497992591	0.34759478081275375	0.6205738883782299	KLF2 KO	peak140463
35.482946644629024	-0.3105673764445302	0.30732524500187786	-1.0105495122687775	0.3122320905669392	0.58809350737597	KLF2 KO	peak140466
21.60665886854269	0.010559849739414437	0.31833133140106606	0.03317251146136812	0.9735370187301059	0.9900032695359934	KLF2 KO	peak140467
36.83231950270928	-0.5975740791248519	0.20225730294495664	-2.954524115687822	0.0031315167801757296	0.031916478936884034	KLF2 KO	peak140468
332.4878433083979	-0.13679054506089774	0.08264396730316922	-1.6551788294371017	0.0978882282814276	0.31390560970256437	KLF2 KO	peak140469
115.02142693725662	0.19296211215845271	0.11901527942113606	1.6213221789418775	0.10494856084814749	0.3268428544352377	KLF2 KO	peak140470
49.46424965501311	-0.03666059965976165	0.16061868731980314	-0.22824616656695623	0.81945487276942	0.9238677511133906	KLF2 KO	peak140471
65.70337852675391	0.10401663250804863	0.17106899774555956	0.6080390595539605	0.5431615684735965	0.7690071854617078	KLF2 KO	peak140472
45.35392196431825	0.28932742931909783	0.17212141613396068	1.6809496215968656	0.09277270037082948	0.304193307528875	KLF2 KO	peak140473
97.92805382439522	-0.005270083055469607	0.12806174168637904	-0.04115267359377282	0.9671741826848668	0.9874055297328246	KLF2 KO	peak140474
29.745140324255413	0.026121436747802342	0.20898936748285346	0.12498930956353785	0.9005320137007121	0.9599269606219817	KLF2 KO	peak140475
40.541077894344895	-0.19448614899718708	0.20832571539547817	-0.9335676521162135	0.3505269579656759	0.623351600020243	KLF2 KO	peak140476
66.53746535434904	-0.7454112136977341	0.17283855352287583	-4.3127600787232705	1.612290495011305e-5	4.988461464478849e-4	KLF2 KO	peak140481
246.340752813531	-0.2509082181159285	0.10058313171619877	-2.494535752017354	0.012612202028211932	0.08558356429595826	KLF2 KO	peak140482
45.158747234431345	-0.17853477191719044	0.1809112269543994	-0.9868639714780777	0.32370932865422697	0.5986440162492248	KLF2 KO	peak140483
60.26948438820901	-0.4107327466052267	0.21867625362987556	-1.878268626736307	0.06034442614719774	0.23486189364254725	KLF2 KO	peak140485
24.117641475715782	-0.15635839237820015	0.28888166676843763	-0.5412541201637909	0.5883324390363165	0.7972664100439872	KLF2 KO	peak140486
62.998190938761255	0.017676851079519926	0.15590829519590146	0.11337979840847248	0.909729454962366	0.9635453911975365	KLF2 KO	peak140487
21.031136602290175	-0.8114835557967507	0.32212830897138245	-2.519131455375572	0.011764472593151854	0.08164853445420654	KLF2 KO	peak140488
37.626885561112815	-0.11286215010349156	0.23120155099025827	-0.4881548139279006	0.6254401878559079	0.8195800304867858	KLF2 KO	peak140489
36.09832311336374	-0.07814245651356849	0.23043041438655096	-0.3391152019649767	0.7345229467576104	0.8810838974529044	KLF2 KO	peak140492
32.275412899476635	-0.268551776011325	0.2108549408370817	-1.273632834711818	0.20279356994735295	0.47083635637461174	KLF2 KO	peak140495
536.4585175280241	-0.1673896984928687	0.09451610670094873	-1.771017706246553	0.07655775736782142	0.27150992599267787	KLF2 KO	peak140498
136.40712615756908	0.02031936887776611	0.09877293666021704	0.20571797867735345	0.83701121397282785	0.931908951153443	KLF2 KO	peak140499
44.65023495516772	0.1430884851374481	0.15565415054039747	0.9192718898961312	0.3579533770533455	0.6299937399190043	KLF2 KO	peak140500
31.52753585669264	0.07102195763811667	0.20776924419883697	0.3418309476553134	0.7324781181208961	0.8800241851134378	KLF2 KO	peak140502
39.75785755356614	-0.17824552785984707	0.214517847557556	-0.8309123454729009	0.4060231489218518	0.6699712863851597	KLF2 KO	peak140504
26.714092096396183	-0.08413297089930695	0.22704585686667375	-0.37055497096655526	0.71096902587008	0.8684933025122067	KLF2 KO	peak140505
40.101137956360716	-0.09139490351226734	0.21987460738442735	-0.4156682965781177	0.6776527432095136	0.8500244598467191	KLF2 KO	peak140506
55.48952289711357	0.2692978536662808	0.15241793451641256	1.7668383613824818	0.07725530219824338	0.27312717493313593	KLF2 KO	peak140507
59.540652961373944	-0.03441738087577385	0.16015635010005658	-0.21489863408020865	0.8298463498599167	0.9286855483792569	KLF2 KO	peak140510
53.066543293638745	0.034999469695995336	0.20944318997762407	0.16710722224835534	0.8672856833901891	0.9454516871879127	KLF2 KO	peak140512
70.95472069005635	-0.15257856591655522	0.15444533599225463	-0.9879130692830179	0.3231952242111173	0.598191277403234	KLF2 KO	peak140513
58.40436932214811	-0.05429643965742874	0.15497347346394205	-0.3503595708594735	0.7260688636461103	0.8766547778069801	KLF2 KO	peak140515
66.77886366194814	-0.027288515272869088	0.15567537921575514	-0.17529114372703164	0.8608508703152422	0.9428968993018396	KLF2 KO	peak140516
24.937634839005483	0.010138424348278899	0.22975831007775566	0.044126475098323174	0.9648035892574671	0.9866386756059531	KLF2 KO	peak140517
224.33144365126782	0.011195265927642641	0.09102473706040692	0.12299146681646665	0.9021138551575113	0.9605029718131333	KLF2 KO	peak140518
121.42959238601573	0.10866476795554997	0.11036544173886757	0.9845905225718978	0.3248252468487554	0.5997132910020293	KLF2 KO	peak140519
72.20483971155699	-0.30671358523235914	0.20803590713786935	-1.4743300300995357	0.14039275345221403	0.38567371056654387	KLF2 KO	peak140520
80.15847720202078	0.2119329055390436	0.14545111800847418	1.4570730596013437	0.14509621404832998	0.3927150806624993	KLF2 KO	peak140521
37.29467816332409	-0.16201247548705425	0.28324807229711463	-0.5719808582390293	0.5673349427791908	0.7843069912610405	KLF2 KO	peak140523
30.845806006961542	-0.30723537504407905	0.20843587623333346	-1.4740042865756207	0.14048043702605809	0.38582776106851385	KLF2 KO	peak140524
96.69913582881777	-0.3381725657017763	0.1468718582381836	-2.3025007633072794	0.021306948427010704	0.12162940763369258	KLF2 KO	peak140525
30.97250972859597	-0.029336664525582687	0.2037882329093916	-0.14395661666405618	0.8855347276042407	0.9533917530938046	KLF2 KO	peak140526
41.95210014754323	0.20878127092581641	0.1962186029217107	1.0640238377862576	0.2873179009064473	0.5636889400298963	KLF2 KO	peak140527
21.947942566052372	-0.6410300636417374	0.3262891539231479	-1.964607330443848	0.04945970288960004	0.20750805943463596	KLF2 KO	peak140528
51.064971411432325	-0.09564043950256039	0.22076939289041236	-0.4332142162026749	0.6648591519384983	0.842219421474918	KLF2 KO	peak140529
36.25451673028353	0.5239963028559816	0.20812398938294965	2.517712179213635	0.011811980071918034	0.08182844746277886	KLF2 KO	peak140531
461.6644093785167	-0.02698462159116569	0.05968620650132016	-0.4521081699264777	0.651191058316716	0.8341724952440638	KLF2 KO	peak140532
202.79842798797796	0.04315361823447507	0.08470519529357873	0.5094565697524155	0.610432232943732	0.8109859937214834	KLF2 KO	peak140533
25.14014644967946	-0.30244981421369704	0.23374556087381057	-1.2939275213743076	0.19569045716969816	0.4619747856399495	KLF2 KO	peak140534
42.067616869510005	-0.5496058834521074	0.2092887509367803	-2.6260650942397112	0.008637829681731102	0.06588285196114968	KLF2 KO	peak140537
334.1340533901121	0.12089212117058953	0.12429254022918003	0.9726418089748544	0.3307313557337231	0.6053380604849223	KLF2 KO	peak140542
46.70401396103586	0.525661046805308	0.15825945079311696	3.321514413015833	8.953035818519644e-4	0.01258885036436726	KLF2 KO	peak140543
31.834655934834366	-0.24092812223224527	0.20319115524684309	-1.1857215041646774	0.2357322993618883	0.5090041208382505	KLF2 KO	peak140548
41.330027947702455	0.46809068413999305	0.21499557450552118	2.177210787787505	0.029464843780348818	0.14986799138677595	KLF2 KO	peak140550
23.376775379138227	0.15065665996652655	0.2909768896898908	0.5177615999919759	0.6046246134005208	0.8078131605360103	KLF2 KO	peak140551
70.60613948555377	0.202154545552891	0.1323994718321802	1.5268531116885964	0.12679754118753886	0.3638311546437814	KLF2 KO	peak140554
69.7619094599149	0.1427302047181339	0.13594073345405824	1.0499443477430568	0.2937437004192974	0.5698889043718731	KLF2 KO	peak140555
36.41454199353467	0.12840117366117268	0.17911286279283198	0.7168729909123603	0.4734524687846002	0.7209940415723208	KLF2 KO	peak140560
32.610419745156776	0.34002822409151867	0.20011434612404452	1.6991696531379414	0.08928722249934024	0.2977868996111335	KLF2 KO	peak140561
39.955772932671415	0.09804475823944968	0.20127318708087702	0.48712279892528676	0.6261713105531259	0.8200227450314428	KLF2 KO	peak140562
101.18862760718524	-0.2650348293465656	0.1248356923236895	-2.123069327475273	0.033748042837781676	0.16316827701573833	KLF2 KO	peak140563
603.6833600561462	-0.2740590244932371	0.09286179300167464	-2.9512570846903072	0.0031648337719968355	0.032165227779367665	KLF2 KO	peak140564
63.36192895881249	-0.04705977151279876	0.13952129020683718	-0.33729455513946083	0.7358948638397029	0.8817864497099677	KLF2 KO	peak140565
23.211784832612505	-0.030513925374983375	0.28085479202408575	-0.10864662537916227	0.9134827779105096	0.9651454630460203	KLF2 KO	peak140569
253.1506291205183	-0.06699589413366709	0.10030014414776875	-0.6679541161472744	0.5041628818779977	0.7426454335631998	KLF2 KO	peak140572
43.581927301028465	-0.2586745370322066	0.19743845548734565	-1.31015275820361	0.19014416365028775	0.4547063773969281	KLF2 KO	peak140573
30.011884662886317	-0.3924910187772574	0.2954783947998501	-1.3283239170265606	0.1840711218814802	0.44702542870484313	KLF2 KO	peak140575
202.00854312888356	0.06289766942197283	0.09366638085861322	0.6715074164861254	0.5018973364158289	0.7411146290186515	KLF2 KO	peak140576
483.72239448169125	-0.15401224001754554	0.10209735722158199	-1.508484099968353	0.1314306730662446	0.3715845345737058	KLF2 KO	peak140577
34.13294699179413	0.0669680893013767	0.1968147831467967	0.34025944713425177	0.7336611535722926	0.880548575421367	KLF2 KO	peak140578
119.12102036993713	-0.19784218520851535	0.127940344820065	-1.5463627637299253	0.12201698175157136	0.35585792298072355	KLF2 KO	peak140582
23.42717377118347	-0.03953736352012706	0.28398713850148016	-0.13922237369183177	0.8892744290254333	0.9550667033893979	KLF2 KO	peak140583
25.486867771538193	-0.5839091636680993	0.25513409846971835	-2.28863631780447	0.022100491916749638	0.12451605470890523	KLF2 KO	peak140585
33.547146580284604	-0.5271500819699673	0.23754374506449327	-2.2191705440479845	0.02647512421550758	0.1399709356239116	KLF2 KO	peak140586
36.15582259506637	-1.0396918978174836	0.2695301535037515	-3.857423313503261	1.1458861330689737e-4	0.0024824714611790303	KLF2 KO	peak140587
51.962053658845704	0.6504642460678676	0.19042894673741995	3.41578450761892	6.35985540020535e-4	0.009667248981915944	KLF2 KO	peak140590
26.291622952365408	0.1924377454251357	0.2504830441928488	0.768266554908908	0.442328840156801	0.6980457280708948	KLF2 KO	peak140591
30.947418124071266	-0.8824296339731807	0.2600062339379397	-3.3938787567062945	6.891019376991512e-4	0.010287690565596376	KLF2 KO	peak140594
54.746080869915346	-0.2693409586680316	0.1893983893151192	-1.4220868490064333	0.1550010400547729	0.4066876323952344	KLF2 KO	peak140597
55.76458231219397	-0.177264589787493	0.18626861043677334	-0.9516610950810918	0.3412688861151309	0.6148363182787642	KLF2 KO	peak140600
62.964412248806056	0.06304883019320837	0.255656449228558	0.24661544969218605	0.8052058466720416	0.9170083001986843	KLF2 KO	peak140601
144.7767704569568	-0.399934436653251	0.1024743255777721	-3.902776958016902	9.509532665421635e-5	0.0021350741005610823	KLF2 KO	peak140602
50.99193245986551	-0.2091368699685398	0.17288433157320904	-1.2096924461889675	0.22639692949134385	0.49851815237348285	KLF2 KO	peak140603
21.54118892667883	-0.5991219611950901	0.34957180623397754	-1.7138738036387353	0.08655190512732597	0.29220930744749724	KLF2 KO	peak140604
243.56981339723671	-1.0146238093344542	0.13452786586681537	-7.542108861958363	4.624314536856373e-14	1.569339778503704e-11	KLF2 KO	peak140605
25.011761315207536	-0.6793623256511977	0.286251201763309	-2.373308204354504	0.017629546359547783	0.10742309766920277	KLF2 KO	peak140608
48.23861712673879	-0.4251081782107996	0.22422272512707772	-1.895919238203311	0.05797072461596187	0.22904655129601464	KLF2 KO	peak140609
47.031356128362255	0.019634947849419142	0.16318231247577833	0.12032522122968212	0.9042255256033974	0.9613099096791	KLF2 KO	peak140610
147.50180252503228	-0.238437777528753	0.11084484457356614	-2.1510948790271005	0.03146871163107676	0.15611897812334952	KLF2 KO	peak140612
25.7123360229746	-0.08342643157115982	0.23258817300098372	-0.35868733347334464	0.7198290051316615	0.8731849666538939	KLF2 KO	peak140614
32.348021904665764	0.11611630707975612	0.18776519119300197	0.6184123177570294	0.5363035801927285	0.7646628415504354	KLF2 KO	peak140618
185.72982558528517	-0.2170023061556168	0.1207311438856799	-1.7974012269866	0.07227194610123135	0.2624674229976867	KLF2 KO	peak140622
27.855240810137722	0.3120364780995357	0.20243260737075794	1.5414338734867792	0.1232112252135934	0.35765219469950854	KLF2 KO	peak140626
33.30643676362315	0.05304124393953119	0.22946548923400364	0.2311512904035907	0.8171972698855869	0.9226581755674744	KLF2 KO	peak140627
37.984429296388896	0.18924280373460428	0.17066002285869486	1.108887720537198	0.2674786217639824	0.5435560929747687	KLF2 KO	peak140628
27.475365413470282	-0.41299849199747585	0.2677653764296957	-1.542389451184001	0.12297898343254418	0.35735130407126636	KLF2 KO	peak140629
44.447171748378665	0.03798141768247722	0.18703231096489098	0.20307409712542637	0.8390771173887281	0.9327526859246903	KLF2 KO	peak140632
31.19012576546625	-0.012284996825579712	0.21299639382190866	-0.05767701793041383	0.9540059002491957	0.9822624242083352	KLF2 KO	peak140633
35.773902371538625	0.18893649072424867	0.2023286357881417	0.933809937423213	0.35040194252556256	0.6232525408908445	KLF2 KO	peak140634
33.762118985188074	-0.3770350893540479	0.20474772081697648	-1.841461716153015	0.06555392587799565	0.2471922845289875	KLF2 KO	peak140635
78.64126786171063	-0.20440719568955706	0.1300115108773312	-1.5722238308761742	0.1158986505587692	0.3454795535728011	KLF2 KO	peak140636
26.112284165050543	0.1576255832943398	0.21466835773580686	0.7342748831587474	0.4627812225834518	0.7135031511801446	KLF2 KO	peak140637
35.918737928382164	0.5922090166763727	0.20688650077761703	2.862482638792079	0.004203362880510636	0.039397148165786725	KLF2 KO	peak140640
42.4398840577757	0.24924594204602635	0.18758884694837838	1.3286820943817361	0.18395287474602387	0.446881583092041	KLF2 KO	peak140641
39.90338903619144	0.05668612829545296	0.2563166756188239	0.2211566147953346	0.8249704892011381	0.9264507304101572	KLF2 KO	peak140645
27.575922028314075	0.09549049076802502	0.3033970451050548	0.3147377085856598	0.7529608108935367	0.890936601800911	KLF2 KO	peak140646
53.51106916542178	0.31805932425633965	0.17378415608773615	1.8301974783924788	0.06722041473194128	0.2510803330297117	KLF2 KO	peak140649
25.336012666776195	-0.051236585339969117	0.21590516983067048	-0.2373105997422517	0.8124158395436053	0.9204730058017352	KLF2 KO	peak140654
159.8590199197052	-0.010311924485520412	0.11285413766017093	-0.09137391591765935	0.9271954871115835	0.9707445069500865	KLF2 KO	peak140655
242.92010124360928	-0.08535713302737802	0.07542681841216733	-1.131654958067392	0.2577795249440163	0.5332681809537567	KLF2 KO	peak140656
342.0595888010882	-0.07647742402943307	0.08822729700468562	-0.8668227025630341	0.386039161014663	0.653968552039629	KLF2 KO	peak140657
252.30041121864326	-0.1524257073714072	0.08494839609795166	-1.7943329641639063	0.0727600396239108	0.26352160962569965	KLF2 KO	peak140658
208.16564404081402	-0.166176344410185	0.08601944550017562	-1.9318462638758318	0.05337848392373045	0.21764068579819043	KLF2 KO	peak140659
175.4423045751403	-0.04146149846318211	0.09987523243050779	-0.41513293590611283	0.6780445898243457	0.8501753509110627	KLF2 KO	peak140660
48.184651454888964	0.8575264776967505	0.2093172960516695	4.0967779245775855	4.189404463505745e-5	0.0010929066164524	KLF2 KO	peak140664
28.09319203567434	-0.18857379456942908	0.2654823121344578	-0.7103064345541893	0.4775141304830178	0.7239775633105645	KLF2 KO	peak140665
61.57625120118237	0.22377744676186745	0.14947565542657668	1.4970828936875828	0.13437169026496917	0.3758739296133153	KLF2 KO	peak140666
48.07678089811884	0.07449634892741948	0.1525938551442927	0.4882001890375976	0.6254080506725133	0.8195528469474072	KLF2 KO	peak140667
113.27169104449533	0.03646435369156078	0.11971953203992311	0.304581492010852	0.7606849178828733	0.894763929473112	KLF2 KO	peak140672
65.47066618166706	0.007197953058208439	0.16359522928086734	0.04399855111820335	0.9649055587908476	0.9866732741034865	KLF2 KO	peak140674
63.00347997673334	0.2152255020533796	0.13629186673784063	1.579151472533346	0.11430131770702061	0.3428991863952723	KLF2 KO	peak140675
250.2218633666921	0.10180134429621489	0.10151706167493144	1.0028003432781945	0.31595720319224446	0.5913157039047102	KLF2 KO	peak140685
176.53707044745485	-0.05735407227207745	0.09038995313468279	-0.6345182211414444	0.5257426792777247	0.7574130309055812	KLF2 KO	peak140686
738.9338374230334	-0.17181704288251254	0.07378517970644596	-2.3286118373104996	0.019879638397372695	0.11624385775134587	KLF2 KO	peak140687
31.36823757489261	0.018027648706131945	0.22893419411754648	0.0787459853938448	0.9372346679627652	0.9750356123721795	KLF2 KO	peak140688
22.229823284289367	0.27839479368431735	0.26665883331949997	1.0440111441977091	0.29648023366943627	0.5727452726215392	KLF2 KO	peak140690
67.46554932113905	0.011289387611412759	0.1589782875558501	0.07101213495866046	0.943388097573753	0.9777578468395869	KLF2 KO	peak140691
149.7604334268444	-0.08241039419584945	0.11090620751732223	-0.743063855852955	0.4574430210808705	0.7094653591504572	KLF2 KO	peak140692
166.8201601490783	-0.2129062890842743	0.093473379857018	-2.2777210946041264	0.022743200094631866	0.12685054018278255	KLF2 KO	peak140693
56.79602878420168	-0.09366120704597157	0.14829996470471482	-0.6315659429350751	0.5276705467137153	0.7587907735811659	KLF2 KO	peak140694
36.25686878654912	-0.08362655877309846	0.20052149793612067	-0.41704535241273255	0.6766452353192586	0.84949391172492	KLF2 KO	peak140697
145.84026456902802	0.012767612371505336	0.10672860247753042	0.11962690483268815	0.9047787057939742	0.9616110184753575	KLF2 KO	peak140698
75.24071983139231	0.09400719051277275	0.13543931468158033	0.6940908607946292	0.48762522963873123	0.7313331227052567	KLF2 KO	peak140699
88.23190177919855	0.16876848602784106	0.15501359535342618	1.0887334471731602	0.2762714476694445	0.5524373492922984	KLF2 KO	peak140700
52.57631563097547	0.12312300867383273	0.1557676099348926	0.7904275396232593	0.42927812412492455	0.6883680871553451	KLF2 KO	peak140701
92.503642888876	-0.03533949759149444	0.1515085703058112	-0.2332508155820079	0.8155666487243592	0.921992222946235	KLF2 KO	peak140702
27.154345878801472	-0.3853264535583693	0.2575779775494666	-1.4959603970194588	0.13466397570123845	0.37637817915253285	KLF2 KO	peak140703
130.19613276932725	0.14725531848743206	0.2517982276956843	0.5848147536026361	0.55867228294425475	0.7788422466037714	KLF2 KO	peak140705
140.71928310517515	0.13741027137171805	0.1081127012261955	1.2709910104292519	0.20373184673359634	0.4720549539119703	KLF2 KO	peak140706
468.72744597881876	-0.11886930252300558	0.07822483459785184	-1.5195852203984064	0.12861525475955948	0.36696348899885656	KLF2 KO	peak140707
113.59475890439866	-0.16720497586058022	0.12337740730486554	-1.3552317195920383	0.17534374164696756	0.43600944598495384	KLF2 KO	peak140708
130.9377864793408	-0.012204373703458104	0.09501678029988307	-0.12844440387202977	0.8977972929456572	0.9589718575338328	KLF2 KO	peak140709
81.18516521130505	0.03655280817855346	0.14960836237551445	0.24432329582491208	0.8069804426235592	0.9177098949490566	KLF2 KO	peak140710
28.202112955578016	0.20195818701297655	0.22610040591233577	0.8932234606039597	0.3717375168415094	0.6418864394693012	KLF2 KO	peak140711
23.900047289468	-0.2449906544962	0.2939238457556794	-0.8335174502984881	0.40455296037337085	0.66884824944367	KLF2 KO	peak140712
18.829820981409384	0.16060537862083424	0.3018649649251608	0.5320437854079951	0.5946956701051125	0.801161622260993	KLF2 KO	peak140714
32.794144967318786	0.01667787844897005	0.22885543690531063	0.07287516816072215	0.941905454327119	0.977066144328226	KLF2 KO	peak140716
62.764363990011375	-0.05818786922893751	0.14039138646317528	-0.41446894068675794	0.6785307089326182	0.8504065557045982	KLF2 KO	peak140718
328.830515856376	-0.20335636907324367	0.0919920480061871	-2.210586387418688	0.02706449226529842	0.14200666051032146	KLF2 KO	peak140719
35.8995777800045	0.2788422854965669	0.1924403666024802	1.4489802239494027	0.14734310542819534	0.3957581784574041	KLF2 KO	peak140720
72.84061965597319	0.06505310716637869	0.13735670128225827	0.47360708694291637	0.6357801208062648	0.825341588232567	KLF2 KO	peak140725
30.40135074829354	0.004928190088531236	0.19744416024109246	0.024959918199219406	0.9800869342831536	0.9923277240583704	KLF2 KO	peak140726
29.477219229646163	0.1301404807149818	0.23684618474605187	0.5494725653044372	0.5826811870119796	0.7937998104130373	KLF2 KO	peak140727
48.431111633568264	0.19034487926443067	0.18895409580466205	1.0073604303407446	0.3137615994102736	0.5893301238982073	KLF2 KO	peak140728
74.1317593916913	0.11892232501648657	0.1551293507092428	0.7666010620993402	0.44331874380661573	0.6989028876548067	KLF2 KO	peak140729
40.2248002658701	-0.112895435335764	0.20457432847783877	-0.5518553387210253	0.5810474693388709	0.7929371334018034	KLF2 KO	peak140730
36.6735905085814	0.09388395952557294	0.2840609162759285	0.33050643065016655	0.7410173344242167	0.8846253256077649	KLF2 KO	peak140731
31.378419829518517	-0.4613325520967219	0.21878984513916871	-2.1085647361890842	0.03498216942975774	0.16724113378740296	KLF2 KO	peak140733
49.99666866719397	-0.9162757723773948	0.2009657598508111	-4.5593626150922475	5.130910998734954e-6	1.920880632864937e-4	KLF2 KO	peak140734
79.45459348106205	-0.35136294763037734	0.1389193031144372	-2.52925935959336	0.01143035264175626	0.08007146242451829	KLF2 KO	peak140737
24.208862827935658	-0.08242783095239573	0.2557568741163832	-0.32228979665620483	0.7472331621940341	0.8879577232465254	KLF2 KO	peak140738
61.13772227976512	-0.03754978766883317	0.1746371454440756	-0.21501604125141757	0.8297548119404001	0.9286616836388439	KLF2 KO	peak140739
17.83730753672806	-0.2878645736982387	0.3863982171588531	-0.7449945701480657	0.4562750023994343	0.7086290450921546	KLF2 KO	peak140740
27.056735115443892	0.11421810879030367	0.26488616431010814	0.43119695997630886	0.6663251641871615	0.8430726596256846	KLF2 KO	peak140741
27.629651406932066	0.14809080716689565	0.20809150786992456	0.7116619447030265	0.4766741383665712	0.7235023223694239	KLF2 KO	peak140742
83.09725910595746	0.10701528998388118	0.1281719180794551	0.8349355427258356	0.4037540014098969	0.6681993554138941	KLF2 KO	peak140745
43.00788347440616	0.2401916950902373	0.16835994325867332	1.4266558329804109	0.15367912228415959	0.4050066434874452	KLF2 KO	peak140746
27.991131011696034	0.05784789801330593	0.2644627672264323	0.21873739967250935	0.8268546136515412	0.9272925661577959	KLF2 KO	peak140749
28.621457739965074	-0.40972297990686574	0.3105613154879509	-1.3192981851687258	0.18706944432026418	0.45055754738838283	KLF2 KO	peak140751
22.231997629363757	-0.17393877115830397	0.2843567595334101	-0.6116920569910604	0.5407415181259054	0.7673732544030288	KLF2 KO	peak140752
77.33376569486505	-0.036446366671677076	0.17845794284268882	-0.20422944527498366	0.8381742022447128	0.9324590115699886	KLF2 KO	peak140754
48.785671040144265	-0.1474659142267743	0.1752608715707286	-0.8414080844466342	0.4001193579820931	0.665233400030042	KLF2 KO	peak140758
85.31890155559708	-0.3000646258954683	0.13034793241340542	-2.302028274171602	0.021333577736871306	0.12174948417926015	KLF2 KO	peak140759
271.2458137133539	-0.2530282141353011	0.09847448187387944	-2.569480024879596	0.010185126349887266	0.07376888856215279	KLF2 KO	peak140760
57.11115680737709	-0.147419786049907	0.17814024277163296	-0.8275490352782999	0.40792594114243863	0.6717050910170262	KLF2 KO	peak140761
69.5998542965536	-0.004320217487465124	0.12887151226818108	-0.03352344836673267	0.9732571672459115	0.9899120380483065	KLF2 KO	peak140762
88.42445890149158	-0.13385087615485153	0.18048333373242526	-0.741624577664836	0.45831482815065006	0.7100724826907592	KLF2 KO	peak140764
38.47142803380784	0.07765768201987883	0.21323404161506623	0.36418988934265856	0.7157162164759	0.8709549582113681	KLF2 KO	peak140765
33.446715152548535	0.0558207936254179	0.19879361551390695	0.2807977181818138	0.7788655538710617	0.9039110178071728	KLF2 KO	peak140766
73.45866978496974	-0.14626507579874368	0.15083130162676542	-0.9697262718098068	0.3321829515091723	0.6064934758355878	KLF2 KO	peak140769
243.43102270474685	0.06836799494751719	0.08257354640273763	0.8279648619433708	0.4076903998199687	0.6715120346533239	KLF2 KO	peak140770
127.65297602883116	-0.08074191105139283	0.09562300660275772	-0.8443774560113474	0.39845851587696185	0.6640144508102284	KLF2 KO	peak140771
600.6060741434607	-0.04775351725893303	0.06255346284699607	-0.7634032567587301	0.44522293826397424	0.7003028285772773	KLF2 KO	peak140772
197.325909007004	-0.08848706120021378	0.08395263414749252	-1.0540117305283707	0.2918775465363296	0.5681297255419241	KLF2 KO	peak140773
23.50806970687698	0.015143129469232467	0.2329949321609736	0.0649933856019248	0.9481792666464814	0.9796805517276663	KLF2 KO	peak140774
36.49774419775393	-0.08599958326154009	0.218829235020363	-0.3929986011857029	0.6943205145330733	0.8591626553288787	KLF2 KO	peak140775
21.160888817552404	0.5032111332321739	0.2789648050449545	1.8038516835522769	0.07125456107799508	0.2600130928402696	KLF2 KO	peak140776
48.6721610980337	0.3520710388347643	0.19528266774170894	1.8028790926823668	0.07140720515010517	0.26040498376142984	KLF2 KO	peak140781
26.749817227224096	0.22719163242634718	0.25335769601100055	0.8967228389086817	0.36986683047972896	0.6402006813616405	KLF2 KO	peak140782
47.270706153767186	-0.16742109580942616	0.22568140589891983	-0.7418470969841982	0.45817998172452057	0.7100156214931844	KLF2 KO	peak140783
70.41725473809943	-0.1384660152300086	0.1700122478141496	-0.8144472942994905	0.41538875430886846	0.6773851206246472	KLF2 KO	peak140785
40.895023990925864	0.1576246920686442	0.1855777644126826	0.8493727282872255	0.3956739233221882	0.661873298951375	KLF2 KO	peak140786
126.20811932041612	0.24199112256806568	0.1647717233788967	1.4686447262046354	0.14192917684952033	0.3879552101625221	KLF2 KO	peak140788
120.36842780984064	0.5257424392903509	0.1319647775934472	3.9839603330370554	6.77761907194067e-5	0.0016168290683439693	KLF2 KO	peak140789
27.5033479372735	0.4221439882621365	0.1953959964589958	2.1604536219385855	0.030737570209204982	0.15389322456635368	KLF2 KO	peak140790
50.360094817957815	0.20994370954893865	0.20203999263083955	1.039119566454056	0.2987491320882687	0.5751205610731704	KLF2 KO	peak140793
24.247772355871142	-0.19746882342945662	0.28692317202514755	-0.6882289152029497	0.49130863783870576	0.7338007260934544	KLF2 KO	peak140799
65.11828519759759	0.12763162113752138	0.1392905933667146	0.9162974903947873	0.35951088393619746	0.6315093134314227	KLF2 KO	peak140800
111.9676742585553	0.184458737261502	0.108480986380739	1.7003785033268557	0.08905975264218616	0.2972880057827274	KLF2 KO	peak140801
405.08251969214126	-0.04660439273331794	0.06313731232837927	-0.7381434371315482	0.46042729043426156	0.7116138895058574	KLF2 KO	peak140802
143.4878943633487	-0.01632196115490536	0.10093599267020767	-0.16170605472950345	0.8715373363144957	0.947322152300121	KLF2 KO	peak140803
48.895905308171905	0.08502604333417589	0.23575972973539117	0.3606470173239776	0.7183633366658669	0.8726137282403885	KLF2 KO	peak140807
23.879316829886964	-0.20808264893541217	0.27578152798548916	-0.7545198928129838	0.4505371050089001	0.7042707835007331	KLF2 KO	peak140808
84.92764112025868	-0.20523756056681264	0.14034974686545384	-1.4623293960306423	0.14365096681946848	0.39056905091561284	KLF2 KO	peak140810
143.32069213933187	-0.26132172740295995	0.12511735783961486	-2.0886128984432553	0.036742583153426246	0.17260551075327968	KLF2 KO	peak140811
36.94897659270813	-0.3328270290334056	0.18911191541276706	-1.7599474274635591	0.07841672080404961	0.27567429335419	KLF2 KO	peak140813
47.767983825143574	-0.32030730383419925	0.17393306614534812	-1.8415549782037	0.06554027170168174	0.2471907593839178	KLF2 KO	peak140814
50.592661742279304	-0.21626542393754422	0.16771865449619566	-1.2894536066198274	0.1972404352012558	0.46392518789685905	KLF2 KO	peak140815
31.98338472142469	-0.12877578779123505	0.19390364012041142	-0.6641225905365526	0.5066118525897101	0.7443330176816687	KLF2 KO	peak140816
44.32175084351625	-0.029206250828019146	0.20629511053871744	-0.14157509963154324	0.8874156364036325	0.954252298265195	KLF2 KO	peak140818
29.561387888358816	-0.15088533748621707	0.24913191998808148	-0.6056443409316455	0.5447509513459969	0.7699923277646125	KLF2 KO	peak140819
25.06534465340046	-0.12252629458303878	0.33253398401248846	-0.36846247443520613	0.7125284209978635	0.8693407829893786	KLF2 KO	peak140820
64.23063972792838	-0.2374427952861509	0.16689448314597125	-1.4227120681902699	0.15481964072616466	0.40647854575996867	KLF2 KO	peak140822
27.887573165530277	0.0923616730521409	0.23394420862681806	0.3948021350657751	0.6929889191097092	0.858467979376032	KLF2 KO	peak140823
39.248960772265	0.23670733944268305	0.17006665483145517	1.3918503875863981	0.16396770800309388	0.4198170929281948	KLF2 KO	peak140824
28.14292172731647	0.1838950114091585	0.1973260508766094	0.931934788094201	0.351370227833176	0.6240104850986854	KLF2 KO	peak140825
58.10399522811828	-0.06587160006210524	0.1836120789903212	-0.3587541757837051	0.7197789960498102	0.8731432893183326	KLF2 KO	peak140826
46.46720170488144	-0.18926102431606062	0.18829386999824518	-1.0051364089432357	0.31483117048829706	0.5903416183455358	KLF2 KO	peak140830
60.90284122374343	-0.4789767372299569	0.18505686831087148	-2.588267820599548	0.009645995033857775	0.07109936971725939	KLF2 KO	peak140831
49.485160749785834	0.23305024301046534	0.17040706258565239	1.3676090619385353	0.17143447840897613	0.43026936730955934	KLF2 KO	peak140832
83.1348497597652	0.11535948539784562	0.13797470126394124	0.8360915757821905	0.40310338722214595	0.6676101131164336	KLF2 KO	peak140834
263.11400816713825	-0.022099287778111317	0.08916567335661926	-0.24784524073210248	0.8042541496651304	0.9166137474303816	KLF2 KO	peak140835
40.96911241506295	0.19213242983770643	0.2221073713651799	0.8650430134613142	0.3870151806682915	0.6546582492458635	KLF2 KO	peak140836
70.26908511206547	0.1832464871150264	0.14113012278125653	1.2984222184731447	0.19414228830876254	0.4599229966993337	KLF2 KO	peak140838
55.98227331894569	0.033861903095323095	0.14068177089311731	0.24069858433222033	0.8097887362569706	0.9190847031631583	KLF2 KO	peak140839
112.43964620111689	-0.1389282374130685	0.11226580732034648	-1.2374937724060695	0.21590382491661714	0.48639572684173776	KLF2 KO	peak140840
33.50193176545744	-0.05077600812187884	0.21295304448521216	-0.23843757784549924	0.8115417248101799	0.9200109037137038	KLF2 KO	peak140841
26.056523142314656	-0.43895651594429724	0.3013435101936292	-1.4566649059813646	0.14520890156644653	0.39287254304120617	KLF2 KO	peak140843
20.71954961838127	-0.7432379902927183	0.3536562636558621	-2.1015829964656096	0.03558982063020503	0.1690619299933588	KLF2 KO	peak140845
25.648035364625	-0.006063004231567418	0.21097308089962177	-0.028738283603357513	0.9770733230671721	0.9911745473577985	KLF2 KO	peak140847
150.29577631631415	-0.244294799369681	0.10384444355854842	-2.3525071828416646	0.018647329618529686	0.11143628689001467	KLF2 KO	peak140851
311.74835458651273	-0.3059921336353297	0.09484194551059363	-3.2263375871085547	0.001253853706826569	0.016244434084516174	KLF2 KO	peak140852
78.81772269018504	-0.15450995236258117	0.16718176729852333	-0.9242033677433551	0.3553804425539717	0.6278232177596118	KLF2 KO	peak140853
46.211337378682536	-0.022128666094656115	0.18200157487836305	-0.12158502534632103	0.9032276735361201	0.9609213479465006	KLF2 KO	peak140854
92.3870503759133	-0.053096178988859655	0.14423805604159712	-0.36811490979570005	0.7127875538890013	0.8694833858370798	KLF2 KO	peak140858
100.50193148149194	-0.1272848827959105	0.11997498378030645	-1.060928526808469	0.288722383899212	0.5650874960806384	KLF2 KO	peak140859
262.80817688770173	-0.15849729833046416	0.09527838522635665	-1.663517889749242	0.0962088128484877	0.31088299169296607	KLF2 KO	peak140860
241.25230665993834	-0.14740304388010234	0.09474507201423929	-1.555785865653773	0.11975902026441249	0.3520271685255195	KLF2 KO	peak140861
49.01345964106883	-0.017030322662810186	0.1549195614313959	-0.10993009859734106	0.9124648119689157	0.9647149628438069	KLF2 KO	peak140863
90.14740359828323	-0.027149864873356598	0.1369239652559102	-0.1982842435406661	0.8428226787775981	0.9344707537855479	KLF2 KO	peak140864
51.14346881951983	-0.19484341740586697	0.16203136953349528	-1.202504292636919	0.22916820398067425	0.5015956892093283	KLF2 KO	peak140865
123.53773798818916	-0.14374920433292496	0.14668221332945494	-0.9800043309276885	0.32708398083180856	0.6019271927953412	KLF2 KO	peak140867
40.361340721721746	0.3223196719903849	0.21189957800837508	1.5210963373303443	0.12823566348651816	0.36627268422569215	KLF2 KO	peak140869
47.48817807949756	0.32797289834600923	0.17627451309407174	1.8605803674577799	0.06280345942419227	0.2408674143437579	KLF2 KO	peak140871
106.62105494901083	0.033911058943297094	0.11568362193596841	0.2931362138891802	0.7694180372652205	0.8991250357481918	KLF2 KO	peak140872
113.64006810843597	0.14151245808388122	0.11197264134780732	1.2638128062400338	0.20629722358712752	0.475194116185627	KLF2 KO	peak140873
61.658523311892154	-0.013718833845085664	0.15373875457334346	-0.08923471432533871	0.9288953773703126	0.9714969558167648	KLF2 KO	peak140874
38.575728978991364	0.24207663997611503	0.17881700644178944	1.353767434055097	0.17581058645449654	0.43660407868231654	KLF2 KO	peak140875
41.64814287776452	0.09109170193714881	0.18376109690741327	0.49570721697990694	0.6201009945164107	0.8167063784173199	KLF2 KO	peak140879
33.01691203928989	-0.49837567740003	0.22099685958405138	-2.255125608291658	0.024125445669884976	0.13175340473562103	KLF2 KO	peak140881
37.419842793173515	-1.2785529354431022	0.24123325710542812	-5.300069114783481	1.1575885140446223e-7	7.601304184967042e-6	KLF2 KO	peak140882
22.233606702048277	0.7162796031581941	0.2591634290542285	2.7638143459211464	0.005713003434220008	0.04909036533297729	KLF2 KO	peak140884
72.65122273349131	1.6242118125529046	0.1889708792747906	8.595037599370373	8.323753862579472e-18	5.957985650333501e-15	KLF2 KO	peak140885
36.654793076200505	0.5263062043285729	0.1778782555033405	2.958800123372522	0.003088393449303007	0.03161482887421872	KLF2 KO	peak140886
34.68410007629198	-0.018017745147569132	0.19254800836794533	-0.09357533895203175	0.925446500302804	0.9700875239983031	KLF2 KO	peak140887
56.133687055412096	0.05055010874628432	0.1565047454124265	0.32299409588554645	0.7466997134327109	0.8876377891873389	KLF2 KO	peak140888
186.56961413034892	0.19125281702906227	0.10172588605772344	1.8800801294622058	0.060097158130320225	0.23429163056919117	KLF2 KO	peak140889
170.23931720675424	0.10922909551287735	0.09183464457617418	1.189410554339054	0.2342781496160331	0.5073615645080226	KLF2 KO	peak140890
81.41547799590552	0.3947016027529645	0.16893514352772848	2.3364090769436583	0.01946993132906034	0.11465201212240379	KLF2 KO	peak140891
296.3275280954494	0.022460813711165727	0.0950832445525666	0.23622262594066515	0.8132599233058383	0.9208595216931834	KLF2 KO	peak140893
30.0603386448678	-0.1880200763548895	0.2327814297421461	-0.8077108064984431	0.41925708117312527	0.6804339600806715	KLF2 KO	peak140894
246.85163658520815	-0.14257059849663856	0.08728282759922687	-1.6334323992260467	0.10237808754383519	0.32216755160299704	KLF2 KO	peak140895
41.074679564625	0.26076716318295917	0.16396356055060873	1.5903970510720349	0.11174533463400871	0.33847141254881385	KLF2 KO	peak140896
23.683200772913217	0.17400216143594244	0.23883708775754617	0.728539118734271	0.4662836313197645	0.715889960267267	KLF2 KO	peak140898
113.89912757519123	0.1599877622412277	0.12688013133085388	1.2609362913098037	0.20733180154049372	0.4763837766588939	KLF2 KO	peak140899
238.50214197228166	-0.013241875134206117	0.09058098361716913	-0.14618824620155915	0.8837727840499889	0.9526283067499796	KLF2 KO	peak140900
99.89199507941998	-0.03725595180706782	0.12264499320298274	-0.3037706704048458	0.761302613088052	0.8950442727682831	KLF2 KO	peak140901
60.637392700708865	-0.08779374735594588	0.16504123416401115	-0.5319503807678757	0.5947603622135823	0.8011962588003269	KLF2 KO	peak140902
28.159152875020393	-0.35316171368868926	0.2716893238244668	-1.2998733579861246	0.19364437767150142	0.4592661617545457	KLF2 KO	peak140904
65.92917355129295	0.36479821778283467	0.15848127006727097	2.301838050818168	0.021344306834312782	0.12178173036430237	KLF2 KO	peak140905
23.777647846741438	0.4456089479705669	0.2308204336978416	1.9305437600637076	0.05353949858966053	0.21803766816948708	KLF2 KO	peak140906
24.388015693286416	-0.09053469058573119	0.2527837005953221	-0.35815082369834794	0.7202304464235697	0.8734662940199605	KLF2 KO	peak140907
29.05742238549174	-0.07868166927310746	0.27173780122300367	-0.28954995925847193	0.7721605543408884	0.9005533102978255	KLF2 KO	peak140908
149.69150907143057	-1.1373773540191903	0.15025937012662696	-7.5694271382922524	3.748736477872731e-14	1.302749310493975e-11	KLF2 KO	peak140911
33.65609149738072	-0.9606247248781735	0.22830259304797923	-4.207682059381131	2.580035213509986e-5	7.35977726822586e-4	KLF2 KO	peak140912
33.607001293428105	0.03604444560699735	0.3061083326399751	0.11775061886142937	0.9062652576794642	0.9621845284854941	KLF2 KO	peak140915
26.81986586957565	-0.07174201900219351	0.24218731950922262	-0.29622533148132696	0.7670580047735032	0.8979777373564886	KLF2 KO	peak140916
51.21533864416723	-0.01505940670767977	0.21248359483525545	-0.07087326774264975	0.943498619111	0.9777644120776329	KLF2 KO	peak140920
30.07102980805953	-0.4255536456510884	0.2720924774651243	-1.5640037152649104	0.11781669591901245	0.3487116310819017	KLF2 KO	peak140931
24.424360483027886	-0.3522316450724749	0.378680873340049	-0.9301543063575245	0.352291196394737	0.6248824328106373	KLF2 KO	peak140934
89.19510078465593	-0.20794717831176687	0.15647667050303063	-1.3289340682113975	0.1838697228986722	0.44682043401921534	KLF2 KO	peak140937
41.23625449601689	-0.3277993808819654	0.2030199740760803	-1.6146164059656756	0.1063937903829227	0.3294311562230141	KLF2 KO	peak140939
21.338517915892773	-0.36264343472638194	0.3498485337519278	-1.0365726871490244	0.2999350477476097	0.5762077642533053	KLF2 KO	peak140941
31.003427100974584	-0.06026357937579519	0.22700192546352607	-0.2654760714154301	0.7906427409743355	0.9099405803936259	KLF2 KO	peak140942
59.84987070778944	0.010444566856602456	0.14918762868086577	0.07000960434155648	0.9441860152374345	0.9780858419391902	KLF2 KO	peak140943
55.229025509462275	0.055013381539657166	0.13921853399338913	0.39515846031153806	0.6927259470339905	0.8583002215356602	KLF2 KO	peak140946
90.50927549766793	-0.002661253307345821	0.14323937194020925	-0.018579062944067342	0.9851769053041906	0.9942468374541594	KLF2 KO	peak140950
102.52106103101414	-0.026038585272024926	0.13654826816907883	-0.19069143549871348	0.8487673490478529	0.9371834772293222	KLF2 KO	peak140951
978.2441299364821	-0.1885626280238764	0.07757994357446041	-2.4305589735689352	0.015075552443279067	0.09660816360605078	KLF2 KO	peak140952
279.2816215335367	0.1676014536081939	0.10921158964219782	1.5346489704736892	0.12487007681683705	0.3604813229486522	KLF2 KO	peak140953
234.08733050816582	-0.016582808212146107	0.09559090525683248	-0.17347684037086605	0.8622766305852543	0.943480974209241	KLF2 KO	peak140954
41.73282041683757	-0.10496899116295001	0.1883085753142707	-0.5574307542169328	0.577233157982135	0.7906659285718558	KLF2 KO	peak140955
67.53469473800062	0.04972753135056297	0.14506071655916572	0.34280494768051606	0.7317452035460105	0.879644774691028	KLF2 KO	peak140956
70.15052646556069	-0.001770663605630159	0.14467549261708668	-0.01223886349788753	0.9902350435556495	0.9960158410933392	KLF2 KO	peak140957
28.546071472946757	0.24075994459661526	0.2913877164555113	0.8262528960563585	0.4086606478022027	0.6724019295585374	KLF2 KO	peak140958
23.07733291643658	-0.1308559120219707	0.29105971598056296	-0.44958441459727555	0.6530101280749094	0.8352213463696793	KLF2 KO	peak140959
41.460458918000654	0.06431002715665426	0.20072850419775895	0.32038313349505976	0.7486779097835787	0.8887129604823604	KLF2 KO	peak140961
26.617462374006216	-0.03821473418871895	0.23167676007025578	-0.16494850056229363	0.8689845172785242	0.9460367485652788	KLF2 KO	peak140963
22.211837143920494	-0.3928180371190267	0.3360783215483844	-1.1688288471247723	0.24247259542157706	0.5168916468883262	KLF2 KO	peak140964
24.631669827422026	-1.0392411979976834	0.2841561655680283	-3.6572889274467784	2.548970058653454e-4	0.004697392343775967	KLF2 KO	peak140968
34.5893075925171	-1.0433266816011217	0.26026934754654424	-4.008642167954651	6.106886994585258e-5	0.0014881257092350904	KLF2 KO	peak140969
103.41918226347222	-0.3399324714728802	0.20265075150955916	-1.6774301054434795	0.0934584064571917	0.3054716587953495	KLF2 KO	peak140970
406.7162143664021	-0.4380905791746887	0.12471485559980812	-3.512737733349568	4.4351503157355975e-4	0.007260142749180929	KLF2 KO	peak140971
25.021211851761883	0.19755896786973653	0.31081476686260123	0.6356164150883779	0.5250264677084514	0.7568646716714126	KLF2 KO	peak140972
21.326485086828537	-0.24638807730319565	0.26616602568716985	-0.9256931896814674	0.3546054481086324	0.6271163328984201	KLF2 KO	peak140974
172.677940862844	-0.022019778145973362	0.08573066397728889	-0.25684833319157163	0.797295856846475	0.9132846299061788	KLF2 KO	peak140976
110.88571500426934	-0.026702701468168336	0.10688701613666217	-0.2498217504175358	0.802725198565606	0.9157780032513488	KLF2 KO	peak140977
421.46554209371095	-0.20667385234536118	0.06194477706013563	-3.336420956761591	8.486455708142683e-4	0.012080373559334166	KLF2 KO	peak140978
94.12173061968792	-0.32027862500988663	0.1615328378052688	-1.982746228949368	0.047395782975863374	0.20225199728024368	KLF2 KO	peak140979
51.37866106304641	-0.2251113609928203	0.17213494243118707	-1.3077609799231273	0.19095439286886134	0.45573771298340593	KLF2 KO	peak140980
35.015177976606616	-0.22757788765717452	0.19652505200359568	-1.1580095531688788	0.24686013790571595	0.5216918838521595	KLF2 KO	peak140981
133.81703917601575	-0.775320565501574	0.13550005243859736	-5.72192077824409	1.053264218424828e-8	9.453227051354763e-7	KLF2 KO	peak140982
62.76828173090345	-0.7522628315505808	0.23364681208939442	-3.2196580164028146	0.001283436050418255	0.01653093209004254	KLF2 KO	peak140983
27.36698017560348	-0.26484614239462695	0.24785332665113372	-1.0685599663845202	0.285267995864292	0.5616734613667392	KLF2 KO	peak140984
30.253823670201758	-1.0596456454480503	0.2378296685349114	-4.455481319785396	8.370518451751348e-6	2.912414100823144e-4	KLF2 KO	peak140985
123.17154478654889	-0.9158389815568773	0.1442175657202384	-6.350398281811766	2.1475817564357371e-10	2.9939620393597126e-8	KLF2 KO	peak140986
57.003257690345414	-0.36737441198502113	0.15369679246304802	-2.390254253831262	0.01683671252186326	0.10420720886712578	KLF2 KO	peak140987
36.66743551288994	-0.4472850955150569	0.2319409133986198	-1.9284441410573427	0.053799905872178325	0.21873165981066903	KLF2 KO	peak140988
35.50461219408574	-0.7896569325795604	0.2128519344054165	-3.7098884479739347	2.0735058946134809e-4	0.0040064388943033945	KLF2 KO	peak140994
24.456557076678603	-0.3465649887874936	0.247376165413336	-1.4009635415296575	0.16122497577446931	0.4158213024510057	KLF2 KO	peak140995
289.31658247624284	-0.4564605894851191	0.1355712086916331	-3.36694342324094	7.600627987712766e-4	0.011085944341526875	KLF2 KO	peak140996
87.51183032052997	-0.291679630360417	0.14714436927593286	-1.9822683789784985	0.04744921113250039	0.2024079492411153	KLF2 KO	peak140997
513.6681888075759	-0.6439328007593003	0.07605716138762482	-8.466432207185607	2.5302398971886428e-17	1.6775607119277622e-14	KLF2 KO	peak140998
33.196116970742615	-0.5478009581887936	0.20062052978610886	-2.730532905943526	0.006323202026485439	0.05284836307392315	KLF2 KO	peak140999
27.850872287536355	-0.7465738219950034	0.24510803904893805	-3.04589692321737	0.0023198735065897034	0.025668295096521864	KLF2 KO	peak141000
32.55453161218174	0.16031536745430175	0.1980246532410866	0.8095727720281606	0.41818576228853094	0.6795412364405737	KLF2 KO	peak141001
45.67841371368409	0.062423065213003434	0.17868011938723175	0.34935652285815577	0.7268216691719683	0.8771391658948189	KLF2 KO	peak141002
107.17943421716477	-0.2439014874971734	0.12093664977830029	-2.016770664180717	0.043719451688870134	0.19239489741566113	KLF2 KO	peak141003
32.86360014610291	-0.4331701489663736	0.2292236555785742	-1.8897270784423463	0.05879447062045981	0.2309843553454792	KLF2 KO	peak141005
38.81825099950989	0.130440525832763	0.20658192689883503	0.6314227376562368	0.5277641527819708	0.7588403939280817	KLF2 KO	peak141006
370.6971801521056	-0.1636764408894982	0.0756918712742669	-2.1624044713655213	0.030587013227574025	0.1534063573547211	KLF2 KO	peak141007
315.0013175721957	-0.1642801728913665	0.10026778549156444	-1.638414293144905	0.10133529953161402	0.32024498800549894	KLF2 KO	peak141008
197.41639531990864	-0.035384671158158736	0.10179394546161685	-0.3476107640557181	0.7281325213140213	0.877839730730801	KLF2 KO	peak141009
78.66096788190198	0.12953732538419022	0.17557288662226647	0.7377980044429141	0.4606372061410504	0.7117764783417844	KLF2 KO	peak141010
38.45537840624019	0.05070178391045813	0.2036101828780953	0.24901398934852934	0.80334996026313	0.9160984859745337	KLF2 KO	peak141012
76.97418331983457	0.082571029373030555	0.11989828720979984	0.6886756374471515	0.4910274107751344	0.7336030993741527	KLF2 KO	peak141014
244.0692005725678	-0.2344357355698941	0.10142617241604017	-2.3113929076240973	0.020811162348395824	0.1198929389814633	KLF2 KO	peak141015
70.75683854276615	0.014914652162419816	0.1381657112569551	0.10794756547579405	0.9140372857441148	0.9653494349903619	KLF2 KO	peak141016
63.141093375810165	0.14843140173749644	0.146246961478645	1.0149366539773916	0.3101360244394824	0.5861348873505823	KLF2 KO	peak141017
32.032878770256744	0.04195407778994881	0.20919683634834685	0.20054833773914452	0.841051757724272	0.9336555782261489	KLF2 KO	peak141018
45.58072866399626	-0.08520348545486811	0.17819460509994553	-0.47814851300957906	0.6325445051636469	0.8235786701077304	KLF2 KO	peak141019
20.770936575442306	0.21320615262889364	0.2749829362055039	0.775343210640378	0.43813688245412674	0.6949096415748105	KLF2 KO	peak141021
40.25390322784472	0.2989452920923401	0.19799189564275307	1.509886508848536	0.1310723857312296	0.3710314940717415	KLF2 KO	peak141022
203.22786880876114	0.11087433044632976	0.08290595174561527	1.337350674008681	0.1811081972845582	0.44311342209962	KLF2 KO	peak141023
980.7909769390619	-0.08276218413855205	0.0814731172765442	-1.0158219901864363	0.3097141623178742	0.585731220189926	KLF2 KO	peak141024
113.72797758460109	-0.08682775114374687	0.11722034757538484	-0.740722519082343	0.4588617024538467	0.7103937118235474	KLF2 KO	peak141025
143.1091171881361	-0.1074759834662725	0.10686871468341691	-1.005682381271774	0.3145683810975497	0.5901393929975949	KLF2 KO	peak141026
60.28224858630971	0.04140880655937259	0.17602409177057798	0.23524510845562546	0.814018496703443	0.9212268159361101	KLF2 KO	peak141027
28.948223753412396	0.2978713140159011	0.253727388942968	1.1739817102790415	0.24040235155948617	0.5147687485945568	KLF2 KO	peak141028
41.87561883258693	0.12931905706568314	0.19439277010538591	0.6652462280133955	0.5058930172022826	0.7438317158435436	KLF2 KO	peak141033
159.09168992246714	-0.08453470803633469	0.11056823740033339	-0.7645478486761135	0.4445408338468017	0.6997884681200752	KLF2 KO	peak141034
73.55654482657019	0.46684025976869664	0.19660868341425625	2.3744640962019976	0.017574445315429857	0.10721837543188538	KLF2 KO	peak141035
32.27074614832845	-0.20961390730258556	0.24819426184961962	-0.8445558158374756	0.3983588872340878	0.66392532579749175	KLF2 KO	peak141036
23.29296248131619	0.324823052873346	0.21635251277175843	1.5013602047507477	0.13326242094582705	0.3741750785776352	KLF2 KO	peak141037
32.695674535576124	0.49232715331981897	0.18100002789106484	2.7200391019615027	0.006527419709881989	0.05406211090323767	KLF2 KO	peak141038
28.724487753773428	-0.02578083328908616	0.22086888125835524	-0.11672460666348804	0.9070782902652519	0.9624392212309287	KLF2 KO	peak141040
28.493781080165213	-0.02405163991978316	0.23244545562943483	-0.10347218815121233	0.9175882216337501	0.9668062002765181	KLF2 KO	peak141042
22.489787355879923	0.2364377922350509	0.25058013471464025	0.9435615975875558	0.3453937241655953	0.6184948016233822	KLF2 KO	peak141045
59.4412806588347	0.2370361881311173	0.22668376152637407	1.0456690260256634	0.2957138680886262	0.5718099245960813	KLF2 KO	peak141049
23.44947576355007	0.216925755763971	0.273899327014255	0.7919908315535261	0.4283660222304996	0.6876799414231917	KLF2 KO	peak141052
41.51642795947216	0.04650881612299156	0.223706598943791	0.20790095751568538	0.8353063015186123	0.9312352252861047	KLF2 KO	peak141053
58.81058311650933	0.0035693096277302355	0.1468984534292208	0.024297802627649953	0.98061506586401	0.9925710097579613	KLF2 KO	peak141054
37.2488411768844	0.2655711615500293	0.17540005957266394	1.5140882061103844	0.13000346950505265	0.36916725875122736	KLF2 KO	peak141056
56.2568116407373	-0.08175984171168871	0.16705323800514282	-0.48942386683442607	0.6245416424456671	0.8191692880566772	KLF2 KO	peak141059
109.27749676926132	0.23293069830317711	0.15122717631312418	1.5402701021202783	0.12349452835324796	0.3581993625909941	KLF2 KO	peak141060
52.3924952604253	0.08223296397791324	0.15663187431145162	0.5250078525804952	0.5995777320975209	0.8045219028961829	KLF2 KO	peak141062
34.24466601362557	0.12474817820024309	0.18975016731865876	0.6574338245022258	0.5109020085438599	0.7471947713200439	KLF2 KO	peak141063
127.68536867143993	8.925543469674803e-4	0.10150198867847195	0.0087934665969435	0.9929839191862851	0.9971940517932576	KLF2 KO	peak141064
459.3683735717545	-0.2950156014265805	0.1005218640203909	-2.9348401395216515	0.003337195689590069	0.03342120411058766	KLF2 KO	peak141065
37.71250652791598	-0.0011310401818570635	0.18586042734338387	-0.006085427640642544	0.9951445612077826	0.9978450410594023	KLF2 KO	peak141066
48.24687540449639	-0.2573305368218673	0.173511102552066	-1.4830782182635796	0.13805363038960908	0.38187710138882086	KLF2 KO	peak141068
47.96425330246219	0.2208622569176934	0.18205395438891653	1.2131692368838736	0.22506512311943305	0.4970558066823834	KLF2 KO	peak141071
514.0506760196957	-0.1646756370090776	0.12284694950509942	-1.3404943116006465	0.1800846924485365	0.4418038481678576	KLF2 KO	peak141072
33.06667986571977	0.060070626803221214	0.1979272065258657	0.30349858343183866	0.7615099268533678	0.8951269338560716	KLF2 KO	peak141073
31.131041371041647	0.5011152497897167	0.2232972196383038	2.2441625139866126	0.02482194694957223	0.134209596434622	KLF2 KO	peak141077
200.51475710752615	0.04316417664713469	0.08195307094275674	0.5266938279504421	0.5984062223968768	0.8036470052803951	KLF2 KO	peak141078
116.1178275999426	0.06165104324179976	0.10884664172681752	0.5664028054860074	0.5711199880473425	0.7868076836337673	KLF2 KO	peak141079
119.79638313648309	-0.13739580901065235	0.10876398179861067	-1.2632473245146254	0.20650031019370957	0.4754564945744756	KLF2 KO	peak141083
60.679671669291004	0.02745077511628886	0.15190072421874334	0.18071523527931707	0.8565910996592955	0.9409587309324963	KLF2 KO	peak141084
50.62842045374498	0.0442010422135115	0.15009572727279547	0.29448567935033315	0.7683868047524709	0.8986874969380831	KLF2 KO	peak141088
24.132589383804593	0.18799556330331657	0.29210899334484525	0.6435801963871102	0.5198476954415872	0.7533469075894401	KLF2 KO	peak141090
23.8777059489078	0.10593808142538362	0.2708288084420857	0.3911625282213562	0.6956771042320182	0.8599077819308056	KLF2 KO	peak141091
74.76499245202118	0.1691499250776406	0.1681308913115284	1.0060609549985913	0.3143862493010139	0.5899488516947368	KLF2 KO	peak141094
35.15098796623091	-0.9761082609511272	0.25345502638852324	-3.8512089298826653	1.1753616939579997e-4	0.002533995707696883	KLF2 KO	peak141096
37.18071994909893	0.09697953849078708	0.18905280115019243	0.5129759405878466	0.6079681505846326	0.809577741691573	KLF2 KO	peak141097
140.3577457524897	-0.13805155015116433	0.12337983610399227	-1.118915006782841	0.26317640019301924	0.5388548685523797	KLF2 KO	peak141098
67.73715293459672	-0.21339881355544618	0.15430224880723048	-1.382992245447083	0.16666724363061927	0.4237351724827167	KLF2 KO	peak141099
28.49425527857361	-0.017361463629900514	0.3218513868292743	-0.053942485073428886	0.9569809877270172	0.9834413230352742	KLF2 KO	peak141102
55.375492746917054	0.01756199944568956	0.19127668767589504	0.0918146359552563	0.9268453153707923	0.97061379632909806	KLF2 KO	peak141104
58.34292253048195	0.26661433749642865	0.16587870808200944	1.607284868439029	0.10799189209376216	0.33205123847136736	KLF2 KO	peak141105
32.90554479612278	-0.023998412445605792	0.23207163937042774	-0.10340950109504783	0.9176379717912087	0.9668146687577426	KLF2 KO	peak141106
34.18150411304982	-0.07560818691997775	0.2099685486571899	-0.3600929158367487	0.7187776502926864	0.8727768265545481	KLF2 KO	peak141111
189.19197740023662	-0.11342454553205121	0.10447025589209573	-1.0857113784540176	0.2776067050028565	0.5537889248200706	KLF2 KO	peak141112
140.47331936553326	-0.004041679891832902	0.11749773750923516	-0.03439793801574462	0.9725598277253946	0.989730417712398	KLF2 KO	peak141113
35.54787964415047	0.5179446094727084	0.16765630668726	3.0893237463405625	0.002006127001962256	0.023088193266643763	KLF2 KO	peak141114
45.470549568769755	0.22309188266666313	0.1672288824030493	1.3340511487063265	0.1821870942070162	0.44458125475341487	KLF2 KO	peak141117
59.99133500125807	0.40900884084796635	0.1477458894640281	2.7683263631341046	0.005634500084594976	0.04859701433792029	KLF2 KO	peak141118
29.75931351896046	0.3060536835541865	0.2495198276557671	1.2265705953292516	0.21998402668461897	0.4912694320000233	KLF2 KO	peak141119
18.334586070934556	-0.9825480413743565	0.3802838066979635	-2.5837230617467104	0.00977402409504035	0.07172608752577334	KLF2 KO	peak141121
25.844349142083193	-0.09660115860806279	0.31028214396041187	-0.3113332832339456	0.755547267310829	0.8923099994462662	KLF2 KO	peak141122
26.292568470332615	-0.16314514710216385	0.22062131755012068	-0.739480431509528	0.45961531795380556	0.7109787414495192	KLF2 KO	peak141123
55.5869764643086	-0.1924093829390877	0.19196329916941132	-1.002323797161262	0.31618723274620364	0.591515370257614	KLF2 KO	peak141125
32.04991910770757	0.11706306481964183	0.20510629922526377	0.5707433914112703	0.568173600744415	0.7849678380853653	KLF2 KO	peak141129
43.6366871788575	-0.09984504398770039	0.20790409051818742	-0.48024569280403817	0.6310526997677052	0.8228352080495499	KLF2 KO	peak141130
39.5574550835637	-0.022410474005668035	0.2012525606629513	-0.11135497571730321	0.9113348621127345	0.9642111964756553	KLF2 KO	peak141132
46.554404801300535	-0.37416704076445884	0.19519990626696784	-1.9168402686255603	0.05525822738376686	0.22250522502539338	KLF2 KO	peak141133
42.24696638027571	-0.37573254642890874	0.2151758250322351	-1.7461652412515252	0.08078224277455094	0.2805332163064193	KLF2 KO	peak141135
28.77003151162982	-0.19307710826578897	0.26013930689699116	-0.7422065914177391	0.457962175580551	0.7098692494384115	KLF2 KO	peak141136
54.89384273011358	0.11935609910351007	0.3461798160905963	0.3447806416081584	0.7302592874918983	0.8789633746431705	KLF2 KO	peak141137
220.67114515897495	-0.5184901496464194	0.089972412173613	-5.762768132146195	8.274543755991103e-9	7.6557888055431e-7	KLF2 KO	peak141138
144.50711033082328	-0.26159683519760957	0.18344100063317656	-1.4260543406036021	0.15385265707586426	0.40524128517481495	KLF2 KO	peak141139
30.38407130867303	0.12834268260239956	0.3742008856182296	0.34297803007697425	0.731614988260789	0.8796388609915694	KLF2 KO	peak141140
26.75867272255759	-0.29301535545042284	0.26566536839966864	-1.1029490114406206	0.27004930842107316	0.5463774205033567	KLF2 KO	peak141141
89.30743396823482	-0.2928839171567589	0.14349248918490298	-2.0411097390564574	0.04123992056855834	0.18550884679829793	KLF2 KO	peak141142
585.947073123687	-0.23697055663483813	0.06574216310160926	-3.604544564020247	3.127007926723381e-4	0.005530287454622572	KLF2 KO	peak141146
200.31525378650602	-0.0951765687408211	0.09610104408603018	-0.9903801737639657	0.32198833239161334	0.5971423001088736	KLF2 KO	peak141147
205.68099615613113	-0.30532409055748977	0.10685051222254106	-2.8574883190225733	0.004270083506394686	0.0398511581624297	KLF2 KO	peak141148
33.91939226066068	-0.1492535809912637	0.21536460243582276	-0.6930274488155048	0.4882923258886486	0.7318463804921423	KLF2 KO	peak141151
32.40590244998761	-0.04386353981201669	0.20923929410398323	-0.2096333769421834	0.8339538273850816	0.9306092050930456	KLF2 KO	peak141153
27.040481458085004	-0.0369841236481971	0.24162640233567514	-0.1530632550528049	0.8783483925869564	0.9502055758111059	KLF2 KO	peak141155
38.44813629999989	-0.13272160287290116	0.2135433044543447	-0.6215207880763918	0.5342570211183474	0.7633148600375731	KLF2 KO	peak141157
135.58534807718695	-0.1638186565216159	0.11980879520039599	-1.3673341447729912	0.17152059388957694	0.4303929622589859	KLF2 KO	peak141161
41.416248159166294	-0.09796410604130279	0.18084648306967785	-0.5416976010728307	0.5880268426163554	0.7971262004004475	KLF2 KO	peak141162
43.7732166384099	0.09336097308062168	0.1552535701692662	0.6013450961471243	0.547610159152748	0.7719780986862652	KLF2 KO	peak141163
39.98769432657853	0.2710664590501033	0.254544277221941	1.0649088716842623	0.2869171699427695	0.5633856603620342	KLF2 KO	peak141164
38.15243776526135	-0.5898940049407001	0.21727734560361556	-2.7149356197348724	0.006628865561376422	0.05460056941926768	KLF2 KO	peak141165
60.84795176924625	-0.4158086020565306	0.18076735719547388	-2.300241639351365	0.021434533992936756	0.12206417331506479	KLF2 KO	peak141166
21.444221266554724	-0.22127473527374783	0.27941361509183754	-0.7919253870324799	0.4284041831751266	0.6877165406358208	KLF2 KO	peak141167
36.51078231719771	-0.27607172949169817	0.19444833070636275	-1.419769089756781	0.1556749165722475	0.4076379877162637	KLF2 KO	peak141168
149.36506207585057	-0.2457366469073493	0.10627391467069444	-2.3122950506603708	0.02076142925438238	0.11967803533809909	KLF2 KO	peak141169
220.38448903931152	-0.3763076563440354	0.08909975532730169	-4.223442084231272	2.4059921884622447e-5	6.946717000570742e-4	KLF2 KO	peak141170
77.42237658218085	-0.11432525195433242	0.14590834649146792	-0.7835415499072745	0.4333091642164675	0.6915015400899602	KLF2 KO	peak141171
95.3203174158562	-0.3890050616229598	0.12518766512759283	-3.1073753250887854	0.0018875658463828624	0.022107446552490653	KLF2 KO	peak141172
99.51863598217723	0.14795203544974841	0.13310211144421052	1.1115679071083873	0.26632397758553933	0.5422513274912502	KLF2 KO	peak141173
541.4030506849795	-0.12627929976294858	0.05374458644627338	-2.349618968399462	0.018792637553251338	0.11197131671941052	KLF2 KO	peak141174
327.7542962656584	-0.11740866456790384	0.07077181556469671	-1.658974884720509	0.09712085330908028	0.31255248528797025	KLF2 KO	peak141175
85.00463833099468	-0.16017412013625582	0.12247019252939322	-1.307862075074419	0.1909200949280651	0.45570709135832765	KLF2 KO	peak141176
22.170642477850713	-0.5006157733339877	0.28588909405807833	-1.7510838424367725	0.07993146897778365	0.2788456139813	KLF2 KO	peak141177
62.1288755175318	0.2165429586942849	0.133733961184373	1.6192069447172572	0.10540274428166944	0.3275783710670374	KLF2 KO	peak141178
169.323898978243	0.11392490802793317	0.09756001574866172	1.1677417962029792	0.24291093201838854	0.5172589191189035	KLF2 KO	peak141179
111.07359712739965	0.05121185261137673	0.12214399314238596	0.4192744259775259	0.6750155846354928	0.8486153033146662	KLF2 KO	peak141180
198.46994502487627	-0.021657549219297773	0.11219258076352481	-0.19303905010391656	0.8469283856511871	0.9363816060951741	KLF2 KO	peak141181
35.84268405428867	0.15409597914560588	0.1730549865913626	0.890445182660209	0.3732268904640232	0.6432412912736084	KLF2 KO	peak141182
43.691467675975424	-0.18324282847111745	0.24090635627194296	-0.7606392430105371	0.4468725735111392	0.7015929182950308	KLF2 KO	peak141184
26.18926795180334	-0.378796534559352	0.23464954468750562	-1.6143075626411894	0.10646073053798187	0.32953352461188745	KLF2 KO	peak141185
25.17832224399467	-0.3637993886387738	0.25103750915393475	-1.4491833904219236	0.1472863747394547	0.3957581784574041	KLF2 KO	peak141186
32.13756431252851	-0.04374433471924869	0.211592183605366	-0.2067388973159561	0.8362137779187306	0.9315710918481057	KLF2 KO	peak141187
48.79170151477945	0.2436440742886036	0.16787645864902193	1.451329604217995	0.14668810157362344	0.39495017415088945	KLF2 KO	peak141189
72.53232997657807	0.255544774548639	0.15047477115916547	1.69825660860009	0.08945934048824498	0.2981477640254291	KLF2 KO	peak141190
40.176493895633044	0.2563682518254715	0.25097234776071264	1.021499994373498	0.3070176117606282	0.5833273977990489	KLF2 KO	peak141191
110.99321643670486	0.023433466553511244	0.13309018471329942	0.17607208678830233	0.8602373098298195	0.942547767385352	KLF2 KO	peak141192
32.038662438690366	-0.009407731029917559	0.19341629371991506	-0.04863980613515858	0.9612063467833107	0.9852191923327527	KLF2 KO	peak141193
46.463271670119276	0.10838572700916484	0.1703054229166773	0.6364197049802286	0.524502900814222	0.7565192419491494	KLF2 KO	peak141196
26.45227930415372	-0.09509532074014933	0.2640838706294457	-0.36009514898993633	0.7187759803499045	0.8727768265545481	KLF2 KO	peak141197
93.10928890288625	-0.295882064706081	0.1432878233964423	-2.0649491191407647	0.03892781481015811	0.17896738221665637	KLF2 KO	peak141198
175.4463783415633	-0.4198278846990662	0.11513636914549077	-3.6463533444289475	2.659881676644092e-4	0.004859460274058905	KLF2 KO	peak141199
42.95514645481805	-0.1321996797728343	0.17067504073009288	-0.7745694930396773	0.43859408976110065	0.6952467031332938	KLF2 KO	peak141200
25.6222369621508	0.35776263778202316	0.2604788028122086	1.3734808127168454	0.16960292210525732	0.4278794909365151	KLF2 KO	peak141202
305.7248198151542	-0.15768335713042814	0.09918116776496523	-1.5898517902521432	0.11186821669952732	0.3386171307302722	KLF2 KO	peak141203
121.72772956403567	0.02869818524269009	0.12645185390829478	0.22694950177244966	0.8204630093116178	0.9243134343229141	KLF2 KO	peak141206
581.8639862267077	-0.08729696529160309	0.10052906603152131	-0.8683753737872265	0.38518887168954696	0.6532509765862567	KLF2 KO	peak141207
25.751287975006495	0.5430038247549716	0.35773909737809995	1.5178766557379175	0.12904549592113154	0.36768791518130944	KLF2 KO	peak141209
28.222063173991046	0.8974252122109497	0.2632382663545853	3.409174603065143	6.515976073382548e-4	0.009840101916969603	KLF2 KO	peak141211
28.510491545867954	-0.06474642904702886	0.2654417656517448	-0.24391952369686654	0.807293148072245	0.9178814253382385	KLF2 KO	peak141213
34.523021668099275	-0.5150838266276636	0.21158302861365952	-2.4344288386578588	0.01491531233956821	0.09594455051946514	KLF2 KO	peak141214
52.68836266561472	0.1970779176438881	0.22006450527273363	0.8955461372548132	0.37049521402480634	0.6407256311489782	KLF2 KO	peak141215
588.4824644579344	-0.18711713316151174	0.07980841365334831	-2.3445790311565897	0.019048573056221568	0.11298828342054787	KLF2 KO	peak141216
194.59974787147934	0.15115372315821507	0.09881341163300363	1.5296883354215633	0.12609389227803885	0.36265283448864705	KLF2 KO	peak141217
40.70294480213386	0.4477769718193016	0.21530749658037424	2.079709155190268	0.03755221785232602	0.17488143954521143	KLF2 KO	peak141218
34.101922321381615	0.37763843686039356	0.23912767337013655	1.5792335179703836	0.11428250453275439	0.34287781197122175	KLF2 KO	peak141219
37.68115681213647	0.13914771951084282	0.2351749259406882	0.5916775309028321	0.5540665454109065	0.7759066574302356	KLF2 KO	peak141225
34.64249738449198	0.0020537989738624012	0.20652224752999196	0.009944686339732675	0.9920654190918079	0.9968322995277168	KLF2 KO	peak141227
654.2326797243473	-0.03751938753298727	0.05895097854748358	-0.6364506316509456	0.5244827488305821	0.7564996039295089	KLF2 KO	peak141228
215.4687780246096	-0.08717191875796976	0.11461680240967977	-0.7605509569738949	0.44692532215977954	0.7016361309622318	KLF2 KO	peak141229
1161.1149603601666	-0.15394933586524293	0.0655436509887856	-2.3488062313096254	0.018833705031573732	0.11216203682265637	KLF2 KO	peak141230
22.473118214191683	0.5275665595920465	0.330059771559343	1.5983970330573678	0.10995464451739417	0.3354898027256704	KLF2 KO	peak141231
25.01835169017813	0.2553140248094855	0.2533774069889358	1.0076432143006115	0.31362577514272266	0.5892288584362845	KLF2 KO	peak141233
167.0147530942895	0.11695005794087737	0.10006611612633981	1.1687278618190848	0.24251329274165712	0.5169434431787097	KLF2 KO	peak141234
594.3145077863868	-0.1182930960452459	0.10335815366196753	-1.1444969927783641	0.2524175843252739	0.5274782519760314	KLF2 KO	peak141235
493.8864467560646	-0.17630319555045518	0.07423631662873785	-2.374891475720199	0.017554110513296164	0.10713264561673647	KLF2 KO	peak141236
119.38155037779201	0.12411748203721583	0.10375792182269003	1.1962217424643284	0.23161003828519477	0.504530167279889	KLF2 KO	peak141237
130.47739887580246	0.1809625154852867	0.09979443947808331	1.8133526921109606	0.0697774411322318	0.2568772552026932	KLF2 KO	peak141238
270.8380547499654	0.11986669196092696	0.09343241982120826	1.2829239806729096	0.199518710394823	0.4669395087678046	KLF2 KO	peak141239
30.859546604230626	0.11417008739178132	0.22527861277731895	0.5067950569485927	0.6122986250114757	0.8121456616881416	KLF2 KO	peak141240
25.444995976343588	0.13159527507217278	0.25132245935783487	0.52361128173111815	0.6005489330926594	0.805278724296275	KLF2 KO	peak141242
40.188402925588214	0.06581176593077856	0.18158826134832623	0.3624230192090287	0.7170359402330704	0.8718112902495279	KLF2 KO	peak141243
20.381918405598924	1.3212416680580024	0.2573426921839957	5.134172091093758	2.8338870705561403e-7	1.623929507551905e-5	KLF2 KO	peak141244
82.64611862126483	-0.059263204861483794	0.17440349032073788	-0.3398051538561265	0.7340032664155212	0.8807329086489399	KLF2 KO	peak141245
35.392615428898814	-0.23565777741002233	0.20738824602175346	-1.1363121195658485	0.2558259603228822	0.5310677305939121	KLF2 KO	peak141246
23.471577287879963	0.03930418222293893	0.2500237708339806	0.15720178162194617	0.8750858242289297	0.9488378667671364	KLF2 KO	peak141250
28.08286601123719	-0.42394514628893004	0.2364633870619396	-1.7928574548324523	0.07299571974802296	0.26397600427094303	KLF2 KO	peak141251
21.35954444821126	0.5439495551483867	0.23824762706906225	2.2831268535182887	0.022422897184964197	0.12578084309868875	KLF2 KO	peak141254
108.31373427627904	0.4615965105213321	0.20155643537221193	2.290160121500994	0.02201203621570551	0.12419764204188335	KLF2 KO	peak141255
45.384082559476816	0.5415482207810108	0.183057752170894	2.9583462833928342	0.0030929445798877895	0.03164022487184415	KLF2 KO	peak141256
169.09243116823353	0.24103603723609618	0.12325887384324807	1.955526849471534	0.05052091746078345	0.21017075633003227	KLF2 KO	peak141257
29.419235050971064	0.42021564306610687	0.21101309617588118	1.9914197302514989	0.04643476190473068	0.19965518259338966	KLF2 KO	peak141258
38.241161529687126	-0.22417075638552453	0.21510129769705583	-1.0421636632859461	0.29733580657950287	0.5736432376893277	KLF2 KO	peak141260
50.245261406731075	-0.0062919622864560055	0.2135857217511115	-0.02945872146728957	0.976498740138691	0.9909689318087216	KLF2 KO	peak141261
84.90155944436458	0.040287027372741126	0.15406693108896355	0.2614904255441942	0.7937143320560451	0.9114752752272223	KLF2 KO	peak141262
37.140448452749176	0.33641200311885605	0.24351550741514494	1.3814808210359322	0.1671311708202064	0.4243747164406688	KLF2 KO	peak141263
103.1604317653478	0.10105275357367154	0.17316879388036735	0.5835506000202509	0.559522704331147	0.779294801311276	KLF2 KO	peak141268
40.57933436072941	0.30910879110438483	0.27594557704138467	1.1201802703945007	0.26263694972216517	0.538278366432412	KLF2 KO	peak141269
46.41443174206945	0.4368516727660439	0.39672886530043855	1.1011340766324649	0.2708383079486516	0.5470070757519253	KLF2 KO	peak141270
47.6692742982538	0.05280871039351992	0.2870426852577764	0.1839751127819038	0.8540329787815502	0.9397001493106181	KLF2 KO	peak141271
54.70262789302367	0.8218181583889149	0.18649016312030908	4.406764113658591	1.0492634738476767e-5	3.5070402759102416e-4	KLF2 KO	peak141272
34.37377823598739	0.35114325955564873	0.1908642877933949	1.8397535946365786	0.06580442118463224	0.24781859237953588	KLF2 KO	peak141273
87.26477902618136	-0.08063085976777978	0.14860309158009688	-0.5425920747033708	0.5874106968716144	0.7966512554231827	KLF2 KO	peak141274
23.92512506787813	0.018609107764116912	0.3263206263088338	0.05702706560297242	0.9545236349856281	0.9824334288154289	KLF2 KO	peak141275
37.07743399743113	-0.045348481315189086	0.19661674178010627	-0.23064404843971154	0.8175913443574783	0.9227863741195967	KLF2 KO	peak141276
162.49768240213558	-0.03641468575460541	0.11188773606902983	-0.3254573471049512	0.7448349589996697	0.8866531128677848	KLF2 KO	peak141279
247.1466351631543	0.13824740966227383	0.08887940964418041	1.555449234144704	0.11983911615590169	0.35215478229357977	KLF2 KO	peak141280
792.0553007472776	-0.25013073725367935	0.07503200288395355	-3.333654009483634	8.57132050698107e-4	0.012161469664500794	KLF2 KO	peak141281
39.98174410829028	0.738419783429165	0.1706183414642646	4.327903888245358	1.5053512874272463e-5	4.724557072334427e-4	KLF2 KO	peak141283
42.84972179987895	0.17391064900523592	0.20879134343317066	0.8329399396814589	0.4048786029667835	0.6691529170969965	KLF2 KO	peak141287
224.20403364329204	-0.28574825763490985	0.1009166988325629	-2.8315260104674285	0.004632646552234	0.04223217112932518	KLF2 KO	peak141289
123.79545366299898	0.024876609953299014	0.13734968384949695	0.1811188002482623	0.8562743281746257	0.9408621543900364	KLF2 KO	peak141292
154.64001592114957	-0.12999473667476466	0.12787973893704585	-1.0165389588319382	0.309372805137391	0.585494827956796	KLF2 KO	peak141295
41.59295738554769	0.011790789901533604	0.17565257230469258	0.06712563184717228	0.94648168864757	0.9790575080641565	KLF2 KO	peak141296
31.659542835494623	0.8149668307499135	0.1799585390988528	4.528636622807019	5.936549087420784e-6	2.1721851228519913e-4	KLF2 KO	peak141298
31.792404452411464	0.2732807350300412	0.21869678563627348	1.2495873418302053	0.21145032948910122	0.4812436601598735	KLF2 KO	peak141299
26.75243666392939	0.5171971865539435	0.2761283580754108	1.8730317673952803	0.06106399839060411	0.2366699899705682	KLF2 KO	peak141300
72.75910942307854	-0.017163119010073894	0.1279136060423494	-0.13417743069796315	0.8932622722090993	0.9569194737303424	KLF2 KO	peak141301
22.925065627194062	0.5558616798644395	0.2627775477712632	2.11533171147595	0.03440168551946869	0.16535059295950955	KLF2 KO	peak141303
46.72118029111631	0.4289900419362488	0.20930439731260225	2.0495988017659257	0.04040359745796145	0.18319455338539065	KLF2 KO	peak141306
91.9104069885874	0.4527861706727205	0.17226835711670915	2.6283769013131346	0.008579340041020338	0.06555919207061787	KLF2 KO	peak141307
46.56792712574238	0.6240466927429059	0.2670340604410176	2.33695541202597	0.019441502627920923	0.11456022750632397	KLF2 KO	peak141308
46.209504647811464	0.6628603743000919	0.17709638379136822	3.7429356834354524	1.8188279523943397e-4	0.003602401089852402	KLF2 KO	peak141309
198.5348269299281	0.2623553693333378	0.08700876474598826	3.015275186347641	0.0025674619473202787	0.027650713772352956	KLF2 KO	peak141310
50.107043909306995	0.23869703748729745	0.175996328699749	1.3562614586950636	0.17501599364431736	0.4355781386243293	KLF2 KO	peak141314
77.67473697609277	0.1483326755313353	0.16261631206098226	0.9121635686566887	0.3616826188111725	0.6334883705485744	KLF2 KO	peak141315
24.693154848822033	-0.24098413394572163	0.23310537720487637	-1.033799120532173	0.3012300828771394	0.577516550293829	KLF2 KO	peak141317
77.58336187997502	0.08578637689824353	0.1409816476843736	0.6084932209779536	0.5428604007027964	0.7687699231245223	KLF2 KO	peak141318
34.91384022025789	0.7438408114920219	0.21028855888523937	3.5372386183784617	4.0433418185685944e-4	0.006753235130265856	KLF2 KO	peak141321
60.62106072012402	-0.17810121925314293	0.18234489764817574	-0.9767271886969892	0.32870423109328584	0.6032288880423131	KLF2 KO	peak141325
26.946171227460784	0.10418158299472764	0.24409975366432726	0.42679921397213905	0.6695255790575423	0.8450827523643906	KLF2 KO	peak141326
556.1030193380933	-0.10955417367262296	0.08933965974051779	-1.2262658486815055	0.2200986485507437	0.4914262421325108	KLF2 KO	peak141327
97.60337480357835	-0.07021407433466562	0.12033861421517858	-0.5834708567369339	0.5595763702841692	0.77932898176903	KLF2 KO	peak141328
44.82129134556641	0.6307281140988048	0.2142908361306483	2.9433275145478643	0.0032470470598956083	0.03276240652228774	KLF2 KO	peak141329
164.68538064898215	-0.25090360377314663	0.12966411058262753	-1.935027376856606	0.052986936265185684	0.21655360322542952	KLF2 KO	peak141332
50.281611519110356	0.3392113315694784	0.1812804982400889	1.8711959359259098	0.06131792788236667	0.23728906666017152	KLF2 KO	peak141334
97.86808712474999	0.13838057551425834	0.10781535073460981	1.2834960381002294	0.19931834672272333	0.466676363424223	KLF2 KO	peak141335
263.557997116107	-0.07716054466624782	0.08140363919590846	-0.9478758619200172	0.3431926545595001	0.6165301688541444	KLF2 KO	peak141336
59.991300153184994	0.028289126160023704	0.1376606942526453	0.20549893572456757	0.8371823295244258	0.9319537374652288	KLF2 KO	peak141337
47.37051609313303	0.17681780225963795	0.14629526740384344	1.208636515708591	0.22680252116635707	0.49906753017215677	KLF2 KO	peak141338
27.214643120383617	0.07013804679516528	0.2123086957983126	0.330358803870165	0.7411288654846824	0.8846788863492182	KLF2 KO	peak141339
27.519117147454082	0.2120394848307109	0.21076626796761724	1.006040894851776	0.3143958984962524	0.5899592637170876	KLF2 KO	peak141340
38.15383285364711	0.8429387643279708	0.17874410626641526	4.715896831146891	2.4064836017078263e-6	1.0141347649235747e-4	KLF2 KO	peak141341
31.576640538485087	0.06348780478577538	0.29372894037705144	0.21614419302462298	0.8288753527369257	0.9283125209127048	KLF2 KO	peak141342
48.4292833220456	0.37647377571880614	0.2177129178057358	1.7292211206995622	0.0837695276732555	0.2867549194047355	KLF2 KO	peak141345
39.00865286931554	0.056018222222790896	0.2539101965230919	0.22062218449622725	0.8253866259338434	0.9266208994023172	KLF2 KO	peak141347
67.99027691198263	0.29352335384329065	0.22111143676868342	1.327490599911217	0.18434644739585784	0.44725619021478685	KLF2 KO	peak141349
41.836794407878706	0.31267452875048857	0.21867063800776765	1.4298880343477194	0.15274915680735576	0.4037316827694209	KLF2 KO	peak141350
50.235630258966765	0.21848241060726856	0.1896970893728844	1.1517436104557268	0.2494264458891494	0.5244651889417843	KLF2 KO	peak141352
23.222662393799578	-0.17156784026106542	0.35108643321981836	-0.48867692974523247	0.6250704393568162	0.819417850347943	KLF2 KO	peak141353
40.20542210538035	1.127166407556757	0.20733401235784488	5.436476122457621	5.434461798531124e-8	3.950818028692622e-6	KLF2 KO	peak141355
59.880137853520544	0.08466271628610952	0.16718877656108172	0.506389950495142	0.6125829280028381	0.8123654808519156	KLF2 KO	peak141360
119.30015218508886	0.13110298693756392	0.09928662872678284	1.3204495773376836	0.18668496030010243	0.45015783599321363	KLF2 KO	peak141361
104.70649919674915	0.09323762266174679	0.1272822002058749	0.7325267988056295	0.4638470918987934	0.7142662371767744	KLF2 KO	peak141362
384.7687197446098	0.011326113600831375	0.06528630785366252	0.173483751389626	0.8622711987448974	0.943480974209241	KLF2 KO	peak141363
57.67133412694493	0.09122158450303493	0.15688969006414505	0.5814377252306291	0.560945478035682	0.7802572468743015	KLF2 KO	peak141364
24.881017148796438	0.7288467515906091	0.26816388296688437	2.717915416225587	0.006569462991137448	0.054269739289212617	KLF2 KO	peak141365
105.43048443507055	0.3269380000029675	0.16487539475880417	1.9829399073236147	0.047374142309338785	0.20219520072028152	KLF2 KO	peak141366
27.312860076250544	0.1325359607958297	0.23209824148308	0.5710338861205528	0.5679766729590618	0.7848095492976138	KLF2 KO	peak141371
59.398647440417975	0.861722734415321	0.1975138792249144	4.36284648854501	1.283810303815774e-5	4.1497271631225126e-4	KLF2 KO	peak141375
39.35240240251226	0.6195993315732496	0.17322422190097292	3.57686312441603	3.477421391373868e-4	0.006007487637124653	KLF2 KO	peak141376
167.40482618310443	0.25828519255468696	0.09144430067404073	2.8245083690383463	0.00473532116160801	0.04288556755400148	KLF2 KO	peak141377
97.58194267078761	0.16796779612753307	0.15843110284427617	1.0601945774033439	0.2890560875557123	0.5653798116919821	KLF2 KO	peak141378
48.875737782384334	0.28005896429386123	0.16993803830902704	1.6480063385490111	0.09935137048538938	0.31648482131534733	KLF2 KO	peak141379
33.45601773387042	-0.31494335318447364	0.1907928828511439	-1.6507080792431423	0.09879819730646053	0.31551562102672726	KLF2 KO	peak141380
56.46234574839111	0.479543626452209	0.16548164611379929	2.897865942924171	0.0037571114478438367	0.0363463648617663	KLF2 KO	peak141382
24.98531240140568	1.37565721157682	0.27775308864025083	4.952806171522319	7.315083064917637e-7	3.66574584018053e-5	KLF2 KO	peak141384
52.99593347824749	0.26412746046370206	0.1494506193368833	1.7673226222523746	0.07717421333059611	0.2729536462043248	KLF2 KO	peak141387
57.26278232078802	-0.019087767152871145	0.23336289884951714	-0.08179435225982427	0.9348102472704236	0.9740295040903425	KLF2 KO	peak141391
27.873679799918804	0.22949942638528886	0.22132166596700284	1.03694966049779	0.2997593181785277	0.5760632154542328	KLF2 KO	peak141394
19.409158066435786	0.62487259214304	0.3043725626973073	2.0529859413263343	0.040073941011549076	0.18224163829548187	KLF2 KO	peak141398
27.333059587654425	0.47521024439710036	0.28705980887429283	1.6554398411280242	0.0978353099740765	0.3138128531812176	KLF2 KO	peak141400
48.91363939480077	0.5396241281646624	0.15566909235855547	3.4664821384179225	5.27316769502295e-4	0.008357140147811653	KLF2 KO	peak141412
411.79681332721884	-0.3441733792893559	0.10685199253687772	-3.2210291181100033	0.0012773116987713862	0.016473853828607492	KLF2 KO	peak141413
110.68526410983985	0.05828930125646309	0.10463542878702567	0.5570704103970825	0.5774793232592923	0.7908051972804894	KLF2 KO	peak141414
25.440546268738736	0.519031698503534	0.25371806592064383	2.0457025660359287	0.0407856431346227	0.1842358571134831	KLF2 KO	peak141415
25.070044540732603	0.1939539126728656	0.24766303310571236	0.7831363051670227	0.433547073606855	0.6916968918608021	KLF2 KO	peak141416
29.394871168904587	0.20841364548524835	0.2782462905154896	0.7490257825149559	0.4538416657737888	0.7068970305014347	KLF2 KO	peak141421
20.94405092147342	0.45339121420468487	0.30155947981950887	1.5034885140273195	0.13271311663759774	0.37347673212322935	KLF2 KO	peak141423
32.519543375699094	0.2854079098712986	0.19397765341399695	1.4713442752200252	0.14119803529173916	0.3868238962124514	KLF2 KO	peak141424
44.03378266902638	-0.08697119655341384	0.22157126159230606	-0.3925202028837203	0.6946738868836881	0.8593592495596355	KLF2 KO	peak141426
142.0362710980089	0.15019115582590875	0.12226027394007322	1.2284542720681786	0.21927648524978302	0.4904315383402298	KLF2 KO	peak141428
38.45976476749049	0.2456474978219342	0.21506702161921182	1.1421904482262595	0.2533748654480839	0.5285957490501679	KLF2 KO	peak141429
26.53817805266482	0.4221901904104293	0.21258825206813634	1.9859525928794681	0.047038588117191624	0.2013069114639953	KLF2 KO	peak141430
45.00362351262363	0.28456432431232037	0.15920554092414946	1.7874021385216472	0.07387251624297965	0.26590725540529553	KLF2 KO	peak141433
167.63723368310175	0.18393603807041925	0.09216561735884042	1.9957121032920235	0.04596526889315518	0.19844541975344224	KLF2 KO	peak141434
258.0732521080068	0.10331943778637462	0.11063650051009269	0.9338639355910342	0.35037408416692106	0.623226330471038	KLF2 KO	peak141435
186.35818548020137	0.24921610901444155	0.25230718060375373	0.9877487767810831	0.3232756996530443	0.5982369604435652	KLF2 KO	peak141436
270.7056909355816	0.14483419142497664	0.11192110028950489	1.294074049042905	0.19563984440017007	0.46193274120767713	KLF2 KO	peak141437
78.92675272369551	0.1961939137612779	0.1322550369456298	1.4834513549902335	0.13795453168669777	0.3817617692407883	KLF2 KO	peak141438
38.19106818991838	-0.4771191184234398	0.23526674874956396	-2.0279921449134406	0.04256104970990949	0.1892022009063247	KLF2 KO	peak141441
147.52396414265004	0.323888201909283	0.10762281144302871	3.009475385064966	0.002616992834951928	0.02803097030600088	KLF2 KO	peak141442
68.27764683936513	-0.07792094780386354	0.17937596674007175	-0.4344001552715053	0.6639978850206787	0.8416909698306108	KLF2 KO	peak141443
52.426568204753515	0.31159836560976123	0.17147761350492705	1.8171372883073633	0.06919609443448205	0.25568760884013736	KLF2 KO	peak141446
89.50607399188127	0.03321719503836955	0.1620092148451424	0.2050327511933221	0.8375465368025555	0.9321535959066857	KLF2 KO	peak141448
26.079822504255585	0.08999463063031088	0.2187619061874738	0.4113816349414491	0.6807927181549258	0.8516815128027193	KLF2 KO	peak141449
25.64374942173333	0.03688757314454303	0.2461245240430595	0.14987361900632684	0.8808643255840056	0.9512968429724065	KLF2 KO	peak141450
140.89666807713758	-0.21657272239423084	0.15931617024657072	-1.3593894584526178	0.17402320973389726	0.4340157614511981	KLF2 KO	peak141451
24.347254583268953	0.008749462525034668	0.22624913583594505	0.038671805276546865	0.9691520527177216	0.9880745494510881	KLF2 KO	peak141454
30.317376239064213	-0.8599253996672507	0.2875106770961445	-2.9909337919290175	0.0027812578773959316	0.02930178187878643	KLF2 KO	peak141456
73.6774573118189	-0.022862332620023764	0.192765941737432	-0.11860151442709069	0.9055910654833271	0.961962757017574	KLF2 KO	peak141458
37.64107060811928	0.37894735891919656	0.18208686133760996	2.0811351029692617	0.03742154161524295	0.17456995672216313	KLF2 KO	peak141460
28.64694022627981	-0.019744418876342363	0.24646475768386275	-0.0801105158477395	0.9361493591935778	0.9746250508441295	KLF2 KO	peak141462
30.476233344906515	1.0181688736484586	0.24834570984179682	4.099804559930029	4.1349918416651886e-5	0.0010811978443120308	KLF2 KO	peak141464
25.885809062797012	1.1068605957126099	0.21977634200128082	5.0363045705172365	4.746051878437424e-7	2.528041376729171e-5	KLF2 KO	peak141465
62.000957316397304	0.4891102567589837	0.17164721791009346	2.8495087931758563	0.004378679537684673	0.040614362868014266	KLF2 KO	peak141469
40.73938809444517	0.12407756935814647	0.1671122554237753	0.7424803707154908	0.4577963404636314	0.7097050189170949	KLF2 KO	peak141470
61.61762134934485	0.4484443917087401	0.1806867961546887	2.4818880031766137	0.013068834384222724	0.08772227958042791	KLF2 KO	peak141471
123.19013609291889	0.23060967280162412	0.10858761262052027	2.123719890661311	0.033693573125778434	0.1630035224033086	KLF2 KO	peak141472
120.74961036675784	0.3052882684430762	0.11738141581266107	2.6008228502739446	0.009300046444661557	0.0693425911389047	KLF2 KO	peak141473
82.13918681100648	0.28381966278800985	0.12608701236186834	2.2509825355640163	0.0243866435374772	0.1326199695168239	KLF2 KO	peak141474
64.1457787015195	0.2014095855364277	0.15678183067003626	1.2846487674985454	0.1989150488147397	0.46616791360988025	KLF2 KO	peak141476
40.195310437608285	0.2935999393173697	0.19728014830834356	1.4882386384791282	0.13668797081438783	0.37973954345699895	KLF2 KO	peak141477
32.00813285133959	0.32894211234569876	0.23056062838091299	1.4267054815718498	0.153664804966656	0.40498374830853145	KLF2 KO	peak141479
31.495532096343936	0.23359476360726078	0.2585340610101447	0.9035357379780403	0.36624162978929503	0.6371384396183072	KLF2 KO	peak141487
26.948494783445163	0.2469132560000359	0.23828272171422	1.036219723460129	0.3000996472537506	0.5763092507767373	KLF2 KO	peak141488
40.54251923707393	1.5026208560132295	0.180354068470087	8.331505181777752	7.982094300761848e-17	4.7454540133851595e-14	KLF2 KO	peak141490
46.9392855468465	0.0039515286075576	0.18364675330254512	0.02151700771452101	0.9828332364094668	0.9933567386415777	KLF2 KO	peak141491
65.26394224857677	0.019766914525741478	0.15208536567163258	0.1299724956339337	0.8965881873822288	0.9582816421298165	KLF2 KO	peak141492
166.23946739616375	-0.08692315349010826	0.10037385065770152	-0.8659940105968107	0.3864934463231361	0.65427075382794	KLF2 KO	peak141493
47.7681537181488	0.004457120517551288	0.16864629166466008	0.02642880832751379	0.9789153164486326	0.9917569171814766	KLF2 KO	peak141494
23.781351283457376	0.267832831559869	0.29399692075415385	0.9110055672448223	0.36229244031825575	0.633977619877496	KLF2 KO	peak141495
100.30450773499781	-0.08821366700260526	0.16289440989011436	-0.5415389457631641	0.5881361613147745	0.7971947243170029	KLF2 KO	peak141497
217.83038204736442	-0.6111112336028708	0.10970698378719143	-5.570394996806207	2.541624566867005e-8	2.0520124000240728e-6	KLF2 KO	peak141498
54.314114701799525	-0.520986301384423	0.1914654890025602	-2.721045469334981	0.006507580977260194	0.05394127385840749	KLF2 KO	peak141499
64.68540001347415	0.40517115705629264	0.1360050117358963	2.9790899017977464	0.0028910594038835335	0.030136393171680313	KLF2 KO	peak141501
101.02773340872362	0.4417267214406556	0.13892127027329035	3.1796910622230614	0.0014743214090745874	0.018354534331181456	KLF2 KO	peak141502
36.593473628069496	0.32721819571899247	0.1890860405553319	1.730525398691392	0.08353644739293287	0.286230567377211	KLF2 KO	peak141503
40.41806598707124	-0.012908212320174079	0.2053129536647426	-0.06287091043097075	0.9498692991164659	0.9804027975476931	KLF2 KO	peak141504
35.36532609312966	-0.13384882691387914	0.19222808989849613	-0.6963021220496781	0.4862396445216612	0.7302877198985056	KLF2 KO	peak141506
42.74667881308164	0.8462558883082787	0.22783836466856913	3.7142817871753353	2.0378162381106164e-4	0.003949679345405504	KLF2 KO	peak141507
21.952815836184413	1.12470230586859	0.24648160750986142	4.563027307518643	5.042125355648532e-6	1.8940487184539571e-4	KLF2 KO	peak141508
97.59150667823364	0.0579462349335762	0.11961413478109544	0.48444303877316	0.628071480241152	0.8211881350556628	KLF2 KO	peak141513
495.25124283863545	-0.17070695229577035	0.09827871911042976	-1.7369676145652388	0.0823928873946133	0.2840036775015646	KLF2 KO	peak141514
51.31236115657647	-0.1925166292949398	0.1561632705288564	-1.2327907109205034	0.21765385789007033	0.48836256206796835	KLF2 KO	peak141515
14.40067402435278	0.04235070328053149	0.3233441831664034	0.13097716144389845	0.8957933742737295	0.9579694223143841	KLF2 KO	peak141520
49.76708823718422	0.11903427886214592	0.15489337406752213	0.7684917420047659	0.44219509489191694	0.6979341849210113	KLF2 KO	peak141522
309.6573400734482	-0.007298891479281839	0.07424317229244423	-0.09831060896120479	0.9216856542592571	0.9684986208509655	KLF2 KO	peak141523
98.68245549689881	0.17321415893047226	0.11585230942854942	1.4951290982878516	0.13488075306460284	0.37671196988935884	KLF2 KO	peak141524
47.29504213624894	0.17558594521395215	0.1667510591568307	1.0529824883979428	0.29234901800437	0.5685390120698877	KLF2 KO	peak141525
37.66219002278468	-0.11108581557418239	0.18209536455848707	-0.6100419735753505	0.541834003393296	0.7681178241388172	KLF2 KO	peak141527
30.02441650550832	0.09252140054091819	0.2412130986632895	0.38356706602434243	0.7012993537327834	0.8630047780440581	KLF2 KO	peak141528
44.24869949375372	0.061035929956744644	0.21413957805707678	0.28502872056876905	0.7756221383354297	0.9023158888227227	KLF2 KO	peak141529
24.439162078432247	0.23104914907396654	0.2847894738984329	0.8112980648869338	0.41719452107458194	0.6787642708262098	KLF2 KO	peak141530
46.81253631744093	0.2779799811620104	0.18472693414966435	1.5048156482518849	0.13237147949867517	0.3729107009679537	KLF2 KO	peak141535
43.33265403741956	0.09690810916563976	0.17557864480057028	0.5519356256321042	0.580992459011227	0.792890888446936	KLF2 KO	peak141538
113.82843546446318	-0.0397559970697409	0.11347296948645211	-0.35035654085431767	0.7260711373213824	0.8766547778069801	KLF2 KO	peak141539
36.87375997134142	0.24019969966440052	0.1800321966529646	1.3342041264286553	0.18213696756334416	0.44454941467230097	KLF2 KO	peak141540
153.45965338204402	-0.07907270996481637	0.09932821891641165	-0.7960749807802249	0.4259884552172256	0.6856427344144798	KLF2 KO	peak141542
29.608541658837552	0.25134527881647595	0.19992615760745275	1.2571905638780025	0.20868463935508597	0.47800659281279145	KLF2 KO	peak141543
88.81456540502208	-0.04787864354549577	0.16651247885868167	-0.2875378702765583	0.7737005093085199	0.9014110733259973	KLF2 KO	peak141545
84.13390393331396	0.07911986140897727	0.13028298696137608	0.6072923507075662	0.5436569138123644	0.7693148243256434	KLF2 KO	peak141548
39.734315457463566	-0.13658657636271312	0.18693103652448614	-0.7306789653671107	0.4649752666148258	0.7151079826229125	KLF2 KO	peak141549
291.3582524329375	-0.16982549109328107	0.10140330784007998	-1.6747529711861826	0.0939827095610996	0.3065820863125281	KLF2 KO	peak141550
105.02172388054721	0.09489438335475431	0.1251061858760422	0.7585107218341516	0.44814529682432236	0.7025165088006811	KLF2 KO	peak141551
25.82431856340779	-0.3813752316253516	0.2571388910944878	-1.4831487761421984	0.13803488722426213	0.38185927461166846	KLF2 KO	peak141552
39.2160876826014	0.8139450733465085	0.2629645602873202	3.0952652800711102	0.001966369396854439	0.022761726435291806	KLF2 KO	peak141553
104.74755826875518	0.419494568327502	0.13970768015223364	3.0026593231696084	0.002676318433089541	0.028483968599007512	KLF2 KO	peak141554
31.223627356513568	4.97029566140408e-4	0.27142556935431367	0.0018311818128364879	0.9985389291200651	0.9992489539863815	KLF2 KO	peak141556
43.7703016136573	-0.8191343209478731	0.18159491011616954	-4.51077797513079	6.4590298576505185e-06	2.3301743823467787e-4	KLF2 KO	peak141561
62.29396189642625	-0.19993614906822246	0.1385819634963726	-1.4427285053834282	0.1490969659975151	0.3981883962978836	KLF2 KO	peak141562
88.8966426086891	-0.12309186242928345	0.2151105621268052	-0.5722260274543014	0.5671688567142117	0.7841753421475242	KLF2 KO	peak141563
87.91982455967661	-0.33592596650030404	0.13454907618929898	-2.4966798436258686	0.012536208228240926	0.08525285262873315	KLF2 KO	peak141564
131.77165270270376	-0.5888848148149227	0.12230132470280303	-4.81503218584047	1.4717616656195807e-6	6.658657055220764e-5	KLF2 KO	peak141565
99.25118819101235	-0.9515265877496677	0.156516586418291	-6.079397778371618	1.206347574038783e-9	1.3796473622584085e-7	KLF2 KO	peak141566
65.4588290900666	-0.6543669707218549	0.21226771253933577	-3.0827437809251976	0.0020510166223822158	0.02347711540260754	KLF2 KO	peak141567
33.379717533476345	-0.9727260967518101	0.273882607351155	-3.5516168995157917	3.828718740647457e-4	0.006461529884509454	KLF2 KO	peak141568
39.21453575194164	-0.9950735058631861	0.21529792651912052	-4.621844352852205	3.8034334330451976e-6	1.4926556870678632e-4	KLF2 KO	peak141569
33.17938703466113	-0.6725694792759302	0.2478909371898243	-2.7131668745150828	0.006664353683412971	0.054798759395324394	KLF2 KO	peak141571
27.290916002436838	-0.12293128163633277	0.2620544943357419	-0.46910579399884017	0.6389940178082185	0.8269618361977513	KLF2 KO	peak141572
116.89758559293038	-0.2336300082816858	0.11706686481162108	-1.9956971484427561	0.045966897664221594	0.19844541975344224	KLF2 KO	peak141573
178.28960570707605	-0.16960814537013394	0.10710037763208174	-1.5836372300458452	0.11327629656486733	0.3410559252473731	KLF2 KO	peak141574
44.90030108636785	-0.2568505093797339	0.2149565535176877	-1.1948949923901668	0.23212805963201552	0.5050010312008912	KLF2 KO	peak141575
89.66337055878552	-0.22584546877476827	0.131830711419336	-1.7131476144157625	0.0866853862191444	0.2924584909042478	KLF2 KO	peak141577
40.213284015746694	0.058034843468525076	0.2248478242899974	0.25810720495865086	0.7963241711828952	0.9127529569504899	KLF2 KO	peak141579
127.14816401610632	-0.07252320623890436	0.10952862868292977	-0.6621392699880231	0.5078819704822628	0.7450763974362231	KLF2 KO	peak141583
337.8496662504808	-0.2398064485165265	0.07905935066029773	-3.0332458654628596	0.002419383946939325	0.026454485999585393	KLF2 KO	peak141584
129.53127047442845	0.030285136329055894	0.09784328935344005	0.3095269642832291	0.7569207040113018	0.8929378533319489	KLF2 KO	peak141585
84.61432960021695	0.32679500734675637	0.16235343305278122	2.0128617005623473	0.04412918071505487	0.19339760377148688	KLF2 KO	peak141586
84.53130596270957	0.5899134942465938	0.16496802581302444	3.5759262520071893	3.489900323490812e-4	0.00602145649719196	KLF2 KO	peak141587
26.067176502304346	-0.0342563795189208	0.21243222510890966	-0.16125792356295404	0.871890261605682	0.9474365235478299	KLF2 KO	peak141589
232.63367965087716	-0.6698947770501608	0.09823738895330057	-6.819142733614498	9.158537278473907e-12	1.802540458725852e-9	KLF2 KO	peak141590
48.17638841754854	-0.2760333429934067	0.173576028770701	-1.5902734089973611	0.11177318974515014	0.3384888872961239	KLF2 KO	peak141591
29.648096210708086	-0.20729382760746506	0.2312894463242206	-0.8962528593582321	0.3701177300141669	0.6403961233490665	KLF2 KO	peak141592
58.011236233892696	-0.32556345044791557	0.15191494869315644	-2.1430639528799826	0.03210796346010104	0.15820531247411407	KLF2 KO	peak141593
41.4839396179057	-0.26928711117468646	0.17876751703661742	-1.5063537024991385	0.1319763989812956	0.37226010748217875	KLF2 KO	peak141594
32.41810441392238	-0.40915971830415176	0.24973559503202153	-1.6383716476287196	0.10134418986920211	0.32025547541868404	KLF2 KO	peak141595
18.82283875250495	-0.8399468171863828	0.31257691943450133	-2.6871683894830523	0.007206061479611376	0.057886682143754774	KLF2 KO	peak141596
19.460260537748535	-1.1666156899791904	0.39110580999497735	-2.9828646370509615	0.0028556426098080598	0.029868921378284636	KLF2 KO	peak141600
17.346001588693127	-0.5547786449987704	0.359830250291461	-1.5417787819378777	0.12312735985474328	0.35758035402862703	KLF2 KO	peak141601
32.35809191509382	-0.29597290871557264	0.2821328740822561	-1.0490550230218172	0.29415279496419444	0.570240135651744	KLF2 KO	peak141602
26.734570608734572	-0.18079961994247626	0.24497265366106455	-0.7380400107541154	0.46049013591212035	0.711625872530415	KLF2 KO	peak141610
28.444074930308823	-0.39813877015549193	0.21698895193158038	-1.834834292766346	0.0665302458138496	0.2494940577539468	KLF2 KO	peak141614
32.153896987973205	-0.37641994696366815	0.2074949121558424	-1.8141165152085843	0.06965978946202206	0.25662799860394947	KLF2 KO	peak141617
177.70286023254394	-0.3248556979359142	0.11024780615978669	-2.946595576378975	0.0032129311041371174	0.03251166294938918	KLF2 KO	peak141618
172.0333648185006	-0.06799579713184858	0.1197099287177712	-0.5680046580944498	0.5700318049983353	0.7861680968436842	KLF2 KO	peak141619
140.95964772648787	-0.19140524888617927	0.11480265472667224	-1.6672545538418622	0.09546379916611941	0.3095741719701558	KLF2 KO	peak141620
982.6683833776381	-0.2502759602505746	0.08771700659962813	-2.853220486569085	0.004327858211297567	0.04025977088942218	KLF2 KO	peak141621
170.15139672626427	-0.16513407960015333	0.09234824025100896	-1.788167041963197	0.07374906189496783	0.26570769652469783	KLF2 KO	peak141622
39.0806149851018	0.9146109418733139	0.19862849759781004	4.604631021905277	4.131978081291921e-6	1.6023610525919978e-4	KLF2 KO	peak141627
112.08498924681355	-0.5172843406869553	0.14445069560490714	-3.5810443038765305	3.4222361168643756e-4	0.005934240744913962	KLF2 KO	peak141630
33.78927289646546	-1.504737993692885	0.28634916539836197	-5.254906161851494	1.480999632090856e-7	9.353572391052486e-6	KLF2 KO	peak141632
36.14921457079358	0.17395428102363394	0.18225846358591585	0.9544373281827466	0.33986231877238143	0.613568406639344	KLF2 KO	peak141634
36.05152273826911	-0.5448300893135438	0.20837564373279155	-2.614653418958126	0.00893180370844762	0.06749495578243479	KLF2 KO	peak141635
45.29208789036767	-0.23433507726572117	0.2257053191158986	-1.038234624614191	0.2991608364489937	0.5755742636514212	KLF2 KO	peak141636
33.78488399922871	0.04118950310223714	0.17898630797826853	0.23012655865966086	0.8179934278335547	0.9230374391114377	KLF2 KO	peak141640
38.027005670571384	0.1450724136126173	0.2003295175076178	0.7241689363480882	0.46896202684055927	0.717717879791983	KLF2 KO	peak141643
70.36632209797276	-0.059412427671508394	0.16490315888021315	-0.36028677725128366	0.7186326865256139	0.8727124939927333	KLF2 KO	peak141644
27.784900711651012	-0.30970152178788596	0.248371667726581	-1.246927737864287	0.21242399504670664	0.48221567445106783	KLF2 KO	peak141646
79.82026972942802	0.030304167066659345	0.12840090235321092	0.23601210358551292	0.8134232781492907	0.9209647591435939	KLF2 KO	peak141649
42.68463931322447	0.1531590280003312	0.18605093618800084	0.8232101979082062	0.41038847062531764	0.6736303096874328	KLF2 KO	peak141650
26.58413224183034	-0.15658853784973562	0.24925163492368238	-0.6282347471770084	0.529850170903938	0.7601244806235242	KLF2 KO	peak141651
31.13228001521048	0.3242043586632467	0.1981587063693622	1.6360843517969834	0.10182193471350778	0.32115853446533504	KLF2 KO	peak141652
30.85903886792004	0.8007875699686183	0.20404456319578104	3.9245719534328467	8.688408808380427e-5	0.001982268874213937	KLF2 KO	peak141654
27.118465343456833	0.11975109856095166	0.21053614202838805	0.5687911700443565	0.5694978676794481	0.7858246908750461	KLF2 KO	peak141656
37.72258839729765	0.3156233820915511	0.21693483544788367	1.4549225413240574	0.1456907066176198	0.39346035219511183	KLF2 KO	peak141657
35.08397002789243	0.037003208168947845	0.18212114033066673	0.20317909333185197	0.8389950531236898	0.9327413521051294	KLF2 KO	peak141658
39.77508305916238	0.7667673958251392	0.1819914653423	4.2132052422511075	2.5177208591069784e-5	7.205680036630976e-4	KLF2 KO	peak141659
177.17817243438688	-0.11342742908630675	0.12263133552530843	-0.9249465367104137	0.3549937180151272	0.6274867459305646	KLF2 KO	peak141663
31.936992080360323	0.2421815431025873	0.1895265258120252	1.2778239988569515	0.20131149048434774	0.4689922721511121	KLF2 KO	peak141664
69.98124572613625	-0.1730298380610352	0.14323087015286923	-1.2080485015301643	0.2270286068153886	0.4993064454403572	KLF2 KO	peak141665
41.88501436305492	-0.0697985862283165	0.20001119667134293	-0.34897339443955766	0.7271092835987908	0.8772750794576312	KLF2 KO	peak141668
52.1895804229595	0.10771718109417593	0.16070663797859372	0.6702721334293855	0.5026843279457436	0.7417127236454109	KLF2 KO	peak141669
68.51734653789974	0.36937693931266424	0.14737874545714807	2.5063107856353986	0.012199833472803902	0.08364503308730825	KLF2 KO	peak141670
28.852457127507957	0.24984432475390408	0.27911003659810196	0.8951463293799844	0.3707088706830943	0.6409432642781183	KLF2 KO	peak141671
30.180254600975196	0.3678132660106242	0.28467576276585727	1.2920427873346796	0.19634232735446905	0.46270537790568667	KLF2 KO	peak141672
112.82809404302226	0.2990620230248666	0.18065632078652286	1.6554196483291657	0.09783940310783262	0.31381898570794997	KLF2 KO	peak141673
48.96271532052148	0.13648749404892907	0.233437076707255	0.5846864430199026	0.5587585713955162	0.7789014543802978	KLF2 KO	peak141675
143.7877921264915	-0.03621364796811339	0.09830447819150408	-0.36838248505390203	0.7125880555403139	0.8693544093519057	KLF2 KO	peak141676
457.1306538737194	-0.09008739632223482	0.08144188020018096	-1.1061556548154772	0.2686591530401348	0.5448161935301535	KLF2 KO	peak141677
1046.7890581263482	-0.16193985468574768	0.06202705949570937	-2.610793676217226	0.00903323746176199	0.06801496441797263	KLF2 KO	peak141678
195.62922531894964	0.03553543362702873	0.13300583177322609	0.2671719965453573	0.7893367362062144	0.9092852399556863	KLF2 KO	peak141679
32.71598891629873	0.2971883950022522	0.28621903857267617	1.0383250411442868	0.29911875431636753	0.5755163878918962	KLF2 KO	peak141680
109.68262310053606	-0.026223351946912003	0.17531263432252636	-0.14958050255903604	0.8810955918026425	0.9513672840265749	KLF2 KO	peak141681
24.825868832444655	0.12048177334394954	0.2822794998043402	0.42681729784649797	0.6695124063559705	0.8450827523643906	KLF2 KO	peak141682
48.958630854998056	0.20825734792146708	0.1875489024242203	1.1104162446677825	0.266819701298879	0.5428037559457125	KLF2 KO	peak141684
104.69416611547382	0.7718306314394002	0.15771777628863645	4.89374533170495	9.893484735829202e-7	4.752572407055823e-5	KLF2 KO	peak141685
104.27929415436708	0.37878530256066856	0.26783328891489977	1.4142577425505245	0.1572862394544045	0.4099843435598167	KLF2 KO	peak141686
122.91346439323546	0.3325799858414256	0.16486110623184994	2.0173344304368963	0.04366062486583917	0.19226069480588925	KLF2 KO	peak141687
37.2991673333332	0.09116401694495826	0.18570464427804623	0.4909086538970074	0.623491056065136	0.8185014328213923	KLF2 KO	peak141689
29.28172048108288	-0.10386727110951599	0.21550487401380225	-0.48197179569527365	0.6298259822179024	0.8221969305294805	KLF2 KO	peak141690
45.749499440469904	-0.15700982067617464	0.18829213146150012	-0.833862888786079	0.40435825187012775	0.6686415926839416	KLF2 KO	peak141692
32.08738001237571	0.044603280212019744	0.26406139245582294	0.1689125388501532	0.8658654363414438	0.9447510033223129	KLF2 KO	peak141693
31.527859657828785	0.45652703009628376	0.25795572054962684	1.7697883540770507	0.07676240465671168	0.27201288887877284	KLF2 KO	peak141699
74.65235217703199	0.3223744348849607	0.12508181651850842	2.5773085477796753	0.009957302429205665	0.07267045594088724	KLF2 KO	peak141700
307.28195434351545	-0.06679720014494765	0.08817196779900878	-0.7575786478670218	0.44870326667799865	0.7028796144374091	KLF2 KO	peak141701
103.08668808115098	0.021361644709705193	0.1183789963859995	0.18045130776452167	0.856798277588587	0.9409725893792236	KLF2 KO	peak141702
39.51666043331128	0.37236646832261266	0.15942258480985622	2.335719677150733	0.019505856266928655	0.11479240583781754	KLF2 KO	peak141703
39.291727630569504	0.3231805276689426	0.21534529069866434	1.500755027520772	0.13341893456665532	0.37437810035128943	KLF2 KO	peak141704
23.379918354949883	0.5405770169698038	0.2260654760409117	2.3912409202720277	0.016791530292410334	0.1040230385045496	KLF2 KO	peak141705
55.259762768343826	0.10157986992483703	0.20458835798492875	0.49650855466722127	0.6195356532555188	0.8164111228625265	KLF2 KO	peak141706
27.387462563901106	0.1867649127724879	0.21297330188471916	0.8769404949808326	0.3805189595171233	0.6492311862131613	KLF2 KO	peak141707
81.69104065517178	-0.0016942988398288726	0.13191470339581296	-0.01284389682282112	0.9897523347774873	0.99582256658699	KLF2 KO	peak141708
381.814974845633	-0.03462487358859155	0.07001031745467716	-0.4945681557722801	0.6209049851684991	0.8171725742974206	KLF2 KO	peak141709
395.4573159804738	0.013790921774210737	0.06466182596557421	0.2132776420751401	0.831110411408577	0.9292935650189273	KLF2 KO	peak141710
76.52925883747379	0.18026844443452983	0.12329846610728203	1.4620493678946356	0.1437276820177136	0.3906863566424783	KLF2 KO	peak141711
29.98311921110384	-0.12598439785973262	0.22286495023205782	-0.5652948017557339	0.5718732638347441	0.7872880519324797	KLF2 KO	peak141712
59.72723157766742	0.37333139775439034	0.1824683167350279	2.046006695488538	0.040755711931580736	0.1841584732104392	KLF2 KO	peak141714
54.90727500290774	0.11862887896998574	0.15498559042903295	0.7654187633933959	0.4440222234278278	0.6994304729778333	KLF2 KO	peak141716
384.0177836867164	-0.20032563752275054	0.07012246552227543	-2.856796834377054	0.004279396567963062	0.03991477102275408	KLF2 KO	peak141717
194.32621434671964	-0.07806901424188531	0.1003438935452335	-0.7780146004270104	0.43656040590509854	0.6939204171597266	KLF2 KO	peak141718
54.769658419838834	0.24872962954876035	0.15596211134836907	1.5948080427891782	0.11075516796748107	0.33701841174715924	KLF2 KO	peak141719
49.25069079125884	0.15456224680424907	0.19300477113737105	0.8008208599892045	0.42323536093416747	0.6836312362982401	KLF2 KO	peak141722
55.698373705749106	-0.03952732575239696	0.14401585767646788	-0.2744650928732809	0.7837272258017844	0.9064881560641544	KLF2 KO	peak141723
204.11045017227798	-0.20559346124221814	0.09945464502067956	-2.067208235467224	0.03871453652803258	0.17837507728410618	KLF2 KO	peak141724
69.53246378840295	0.43182691762124964	0.2184470465574352	1.9768036438419485	0.048063829664830485	0.20392330585486557	KLF2 KO	peak141725
925.2626420251772	-0.18012770021103888	0.07474534167483499	-2.4098853008746586	0.01595753640337189	0.10046318525084076	KLF2 KO	peak141726
838.2630799762939	-0.13396497860866005	0.08003894968022338	-1.6737473335655368	0.09418026692744803	0.30701734180871443	KLF2 KO	peak141727
48.02136994759732	-0.07259109496812638	0.1946722438840761	-0.37288877715589025	0.7092312251350821	0.8674457823416831	KLF2 KO	peak141728
37.66953428115922	0.100952609641476	0.17296146213925118	0.5836711160558941	0.5594416037075685	0.7792815028109324	KLF2 KO	peak141731
486.0275285655179	-0.20908120691063342	0.09271822577261644	-2.255017340640095	0.024132240359637794	0.13177795138049148	KLF2 KO	peak141732
39.89799809715177	0.09034792971740355	0.21968959834493465	0.41125265100420577	0.6808872848761287	0.851698571967978	KLF2 KO	peak141733
342.0805807028467	-0.029620789990945164	0.09040357622671735	-0.3276506442251917	0.7431758252008294	0.8859168647479408	KLF2 KO	peak141734
133.4176730109214	0.16060172452187166	0.09402319464112227	1.7081075061836966	0.08761639638509029	0.2943982946591553	KLF2 KO	peak141735
32.5275850211015	0.37416191812949	0.19302796995229446	1.9383818739945387	0.05257665017888469	0.21549071300893885	KLF2 KO	peak141736
47.984187325281475	0.09531332682757306	0.17598372891848846	0.5416030641771431	0.5880919804989937	0.7971619236882882	KLF2 KO	peak141738
48.175878869092834	-1.6748290749224446	0.24193079391888694	-6.922761041671987	4.4292456800801575e-12	9.496936430469336e-10	KLF2 KO	peak141739
172.79951227758275	-0.30293025985444144	0.10301211551647174	-2.9407245772561827	0.003274455417667864	0.032960220570468955	KLF2 KO	peak141741
24.749690473031848	0.3171991974190522	0.3206250389546755	0.9893151154170853	0.32250899087729884	0.5976687516648257	KLF2 KO	peak141748
30.54678097820866	0.7649980630949625	0.24799900935161448	3.0846819311699094	0.0020376994174252263	0.023354408554433378	KLF2 KO	peak141749
29.41224664490552	0.8363215172944036	0.21372666153352868	3.9130425342989064	9.114047343166073e-5	0.0020617236153396058	KLF2 KO	peak141755
56.556744636120115	0.34593087653920385	0.17421808100776823	1.9856198308359228	0.04707555279755369	0.20138124203406413	KLF2 KO	peak141757
26.79903127130768	1.0141744959162966	0.2062989861031025	4.9160420759869385	8.831142484388544e-7	4.305919903490952e-5	KLF2 KO	peak141760
57.95167997481811	1.0563679516460547	0.19128491758946595	5.522484286572047	3.3423969922017276e-8	2.571536577871909e-6	KLF2 KO	peak141762
20.357102084834796	1.0579390009324665	0.3406357431199158	3.105778011557744	0.001897791286281588	0.022194686062421122	KLF2 KO	peak141764
24.730108999631632	0.9338995461628338	0.2545371481788343	3.669010801938775	2.4349079216606464e-4	0.004535410053148116	KLF2 KO	peak141771
375.8753684078074	-0.01851500854365818	0.07621491764248943	-0.2429315561358838	0.8080584194220408	0.9182993085535993	KLF2 KO	peak141772
101.9883408260316	0.09447007580610682	0.10912561537108274	0.8657002802216546	0.38665454631861124	0.6544175388265542	KLF2 KO	peak141773
79.67111192074553	0.16753927503632643	0.14213336286983416	1.178746999673532	0.23849893448464216	0.5125215638861006	KLF2 KO	peak141774
60.639014710161455	0.7913171345911187	0.1566935138475534	5.050095024105392	4.4159034324944676e-7	2.3786029900405992e-5	KLF2 KO	peak141776
37.67477017216737	0.5337135692273929	0.16680694371896737	3.1995884423527454	0.001376239548017429	0.017435986128220726	KLF2 KO	peak141777
192.2126818057457	0.08533953209469138	0.08995927481463017	0.9486462876734141	0.3428005406431904	0.6162023737138648	KLF2 KO	peak141778
485.33331744182874	0.03157158340370632	0.06859582352927063	0.46025518434419493	0.6453330648856255	0.8309390828906575	KLF2 KO	peak141779
318.3386834991923	-0.0017171376231526715	0.07449989446492855	-0.02304885980692266	0.9816112987964244	0.9929904599289189	KLF2 KO	peak141780
20.762229313840344	0.38884656500677456	0.25878785511062646	1.502568831294462	0.13295026592590267	0.3737746517650868	KLF2 KO	peak141782
29.446417463145362	0.33616289221577955	0.2388415615913388	1.4074723426526532	0.1592873728011956	0.41297087740171934	KLF2 KO	peak141785
21.82095905137381	-0.3315440579789114	0.30917889435274615	-1.0723372909169167	0.28356856303741934	0.5600199239612806	KLF2 KO	peak141786
23.030048006907503	-0.2712252848683197	0.2509598909779945	-1.0807515249203794	0.2798076566790376	0.5562040999061887	KLF2 KO	peak141787
30.7950962289555	0.13963618638357658	0.2718376252673161	0.5136749787534488	0.6074792483894498	0.8093947493011447	KLF2 KO	peak141788
28.524374723600122	0.1406826550729693	0.23690743616553875	0.5938296296223791	0.5526260693837628	0.7749940818822385	KLF2 KO	peak141789
114.37441172667943	-0.17016509154872525	0.14282863974212787	-1.1913933497928175	0.2334992023997762	0.5064292619791363	KLF2 KO	peak141792
22.621606960992196	-0.031228494311592265	0.2504508799184977	-0.12468909800498491	0.9007696885717288	0.9599873842575111	KLF2 KO	peak141795
39.6856943170872	0.896779899808865	0.19306559330097875	4.644949338077209	3.4015991881411125e-6	1.3545388275567068e-4	KLF2 KO	peak141797
25.28935020515304	0.2847191556843111	0.2315823158186957	1.2294511982824108	0.21890268445723224	0.4899573269377389	KLF2 KO	peak141805
25.654904644411975	1.1098305839785034	0.21444739030607093	5.175304686126015	2.2753935027634046e-7	1.3484269083959779e-5	KLF2 KO	peak141807
37.39374591022318	0.2659860391678297	0.21920695278693092	1.2134014719248802	0.22497636384359168	0.496961477929893	KLF2 KO	peak141810
35.34026124733864	0.63572222211331475	0.20096748675869183	3.1633088136124576	0.0015598676993807824	0.01915184209296057	KLF2 KO	peak141812
36.537397141051535	0.39684750600657015	0.18838138296317888	2.106617436204607	0.03515075410826104	0.1677071561951163	KLF2 KO	peak141814
24.160364822462416	0.26191313768144286	0.22424781486176035	1.1679629424389337	0.24282171308688316	0.517191857115151	KLF2 KO	peak141815
72.83053337075516	0.02252309309851942	0.19573819595209876	0.1150674398982981	0.9083916676379407	0.96289711745835	KLF2 KO	peak141817
169.97638950136135	0.056065778688484925	0.11918328794063358	0.47041644560445306	0.6380575168565044	0.8265156262902481	KLF2 KO	peak141818
52.520225431956945	0.19664907781460622	0.21105898386985578	0.9317256920741405	0.35147830531795493	0.6241099765835408	KLF2 KO	peak141819
53.846961446832495	0.1292117798943239	0.17214995921789306	0.7505768835575407	0.4529073374585144	0.7060669486773289	KLF2 KO	peak141820
57.99922443439865	0.0738550237866308	0.15350360859766174	0.48112890935487623	0.630424882658529	0.8225435523492463	KLF2 KO	peak141821
346.86653079560926	-0.072862924665405407	0.08527852300870037	-0.8544111939881008	0.39287719574344593	0.6594107246468234	KLF2 KO	peak141822
434.3012837563437	-0.08342922335574406	0.08440129256956204	-0.9884827686374966	0.32291626938450874	0.597993113032847	KLF2 KO	peak141823
29.95033163100891	0.08531572509998925	0.26133049000959785	0.3264667857809315	0.7440712149923895	0.8863086182938414	KLF2 KO	peak141824
24.909328103061707	-0.44821399210704366	0.23784131430085398	-1.8845085574160667	0.05949621838987592	0.23277513208572126	KLF2 KO	peak141825
34.01708723884038	0.4309626345168055	0.19749581312437534	2.1821355485921194	0.02909953028998092	0.1487285893798364	KLF2 KO	peak141828
25.507650515800158	0.17395132494084334	0.23526891002713457	0.7393723417207178	0.4596809323559093	0.7110243092427955	KLF2 KO	peak141829
79.36392591156599	0.10683385177156045	0.19106708380898324	0.559143153502914	0.5760640256465794	0.7899355260649621	KLF2 KO	peak141834
43.86836444949359	-0.09643620950884134	0.1745860951234875	-0.5523705048825939	0.5806945343780804	0.79269115280652	KLF2 KO	peak141835
28.567673376483576	-0.050448072465957096	0.2234040021060847	-0.22581543746025434	0.8213449698206046	0.9246694297222657	KLF2 KO	peak141836
77.75440873473931	-0.0610970549630638	0.14058063783433256	-0.43460504877680034	0.6638491297096554	0.84161960473944	KLF2 KO	peak141837
25.85538969301704	0.11575828994315	0.2710375573631273	0.427093171401559	0.6693114664505234	0.8449241739157544	KLF2 KO	peak141838
86.19716732542625	-0.141585318531321	0.13056500877142815	-1.0844047717193923	0.2781853689596159	0.5544240570713347	KLF2 KO	peak141843
808.2196035124563	-0.22625471382518936	0.10411330888083319	-2.173158419968745	0.029768396046160814	0.1508509875534181	KLF2 KO	peak141844
70.38580534790876	0.06837668288461915	0.1310817192824039	0.5216340101346068	0.6019251787130673	0.8061529947852102	KLF2 KO	peak141845
66.31124791695703	0.5257828217942656	0.15851601582227826	3.3169066170812167	9.10200333870467e-4	0.012738554711538116	KLF2 KO	peak141849
38.20749806901925	0.9422133809638766	0.16550119981183317	5.693090938525687	1.2475989344029004e-8	1.0958153473163253e-6	KLF2 KO	peak141850
34.97173618033901	0.03743847951324888	0.2119003535455101	0.17667964629048233	0.8597600292547293	0.9424154426968683	KLF2 KO	peak141851
28.848263486316302	-0.11916317057206384	0.26445579053655915	-0.4505976985048863	0.6522795257015921	0.8348402660656337	KLF2 KO	peak141852
43.235973067612946	-0.2371630907123169	0.17546936780905872	-1.3515925524413566	0.17650569411474326	0.4374619239552161	KLF2 KO	peak141857
338.45191187451786	-0.11430367306189015	0.06845704733012849	-1.6697137478143058	0.09497601240870993	0.30864629692053475	KLF2 KO	peak141858
98.39843072538127	-0.1299438366278366	0.12426775558068494	-1.0456762176207992	0.29571054662335194	0.5718099245960813	KLF2 KO	peak141859
305.6780577222364	-0.0984020781237804	0.0713246943526588	-1.379635468709334	0.1676989109984403	0.4251501902141348	KLF2 KO	peak141860
103.53320929905709	-0.008678230488258836	0.13978110826762044	-0.062084430405600834	0.9504955958145065	0.9806589664544038	KLF2 KO	peak141861
26.49775784715775	0.1583117491356076	0.24355968361256997	0.64999160282797	0.5156976457354623	0.7503601722152103	KLF2 KO	peak141864
26.93721152638961	-0.11974223409699672	0.2685155489994316	-0.44594152756960154	0.6556394838740325	0.8366944946010579	KLF2 KO	peak141870
43.7168850081945	0.20638166086420318	0.17980669221644707	1.1477974391284935	0.25105219475643425	0.5259618971647912	KLF2 KO	peak141871
37.084968738450925	0.17489162543572606	0.26047898869877495	0.6714231589634108	0.5019509956560899	0.7411553361833471	KLF2 KO	peak141872
39.94819070585158	0.6186930007110885	0.21182486342498638	2.920776110544674	0.0034916064802936043	0.03452301611798512	KLF2 KO	peak141874
46.61710576859724	0.00837436376273816	0.16236504891077078	0.051577379607974434	0.9588654438020936	0.984281121390261	KLF2 KO	peak141876
41.92062449856515	-0.04873901055908304	0.19825485172806295	-0.2458401907154136	0.8058059439015212	0.9172428996432734	KLF2 KO	peak141877
72.41407953795554	-0.05010372465427359	0.1306068741944286	-0.3836224162266254	0.7012583231997245	0.862983812123777	KLF2 KO	peak141878
20.58549355583881	0.28386492022340654	0.270241833016838	1.0504107267719713	0.293529315971416	0.569629871015007	KLF2 KO	peak141882
101.44508659868575	0.004547990349813622	0.15143590702874427	0.030032443685567657	0.9760411785147828	0.9909282135457965	KLF2 KO	peak141886
58.95692762971571	-0.005060392489025395	0.1671589665347282	-0.030272934763413188	0.975849381606446	0.9908798873527881	KLF2 KO	peak141889
61.493093094299276	-0.21836293093769038	0.1622843716242195	-1.3455573617607777	0.17844531034132746	0.4398520368939738	KLF2 KO	peak141890
85.52638955709688	0.4956008248164133	0.1463039025113752	3.3874750865096037	7.053912329990595e-4	0.010481930125391519	KLF2 KO	peak141892
25.949263375441713	0.3954983959661208	0.22435309624803493	1.7628390362345396	0.07792764151793168	0.27459321803019665	KLF2 KO	peak141894
26.64260098795076	0.2091597473132548	0.2801030439615717	0.7467242924427131	0.45523000299163674	0.7079299903845039	KLF2 KO	peak141896
48.00571635145198	0.10909806455589781	0.254069833119934	0.4294018822155794	0.6676307842655762	0.8438244080598165	KLF2 KO	peak141901
18.413147211671603	-0.46911149367784	0.4172662836919972	-1.124249698602804	0.2609071111542217	0.5364185690852945	KLF2 KO	peak141904
24.347134734700564	0.1561825338936831	0.24514922629709726	0.6370916859611252	0.5240651237626113	0.756321850674791	KLF2 KO	peak141905
26.52049821589115	0.23087084847276454	0.2593948529062933	0.8900363514775171	0.3734463672896245	0.6434100802467192	KLF2 KO	peak141906
25.065506303785973	0.6042388401391497	0.2292057909801463	2.636228506946793	0.008383325578877401	0.06448836110165479	KLF2 KO	peak141908
69.28355534532461	0.3264210608484777	0.13050487177003384	2.501217436722769	0.012376716351832911	0.08454016106149916	KLF2 KO	peak141910
40.51950964659883	0.017924853899742167	0.22295966672627435	0.08039505154871063	0.9359230624592602	0.9745593963080763	KLF2 KO	peak141911
51.31090356004123	0.3223175457098381	0.1426268899595586	2.259865203547734	0.02382961810024463	0.130606278678796	KLF2 KO	peak141912
27.710290689318764	-0.1331073910715114	0.29219999589873746	-0.4555352256666015	0.6487242313403858	0.8327303701020154	KLF2 KO	peak141914
26.81009886925998	0.044442353198506084	0.24576543010196206	0.18083240258838698	0.8564991287829584	0.9408982799717187	KLF2 KO	peak141915
37.95378914257501	0.38879011763633514	0.21278428230544388	1.8271561857103782	0.06767628943651836	0.252157651369402	KLF2 KO	peak141917
102.38146387166024	0.1672123815370911	0.1470454940504471	1.1371472660000401	0.25547672759627404	0.5307181621024754	KLF2 KO	peak141918
17.832212804502166	-0.2905843568911938	0.40114971382188147	-0.7243788213699663	0.4688331983245704	0.7176701279292083	KLF2 KO	peak141919
23.0021910280446	-1.2559463618128919	0.3353377429903639	-3.745317632942326	1.8016568280886577e-4	0.00357380354571586	KLF2 KO	peak141920
213.050075216386	-0.42867378583474175	0.10981879135364304	-3.9034647946024883	9.482534899601515e-5	0.0021296772729869954	KLF2 KO	peak141923
46.82639935632728	-0.16955444550318652	0.19688780954916685	-0.861172897862147	0.38914282451840976	0.6564591353319235	KLF2 KO	peak141924
69.20244559042331	-0.04206339536806969	0.16516220989642005	-0.2546792961564837	0.7989708083406035	0.9139203814945258	KLF2 KO	peak141926
127.60679354295112	-0.014832465469987835	0.1496581099704904	-0.0991089989905158	0.9210517271076956	0.9682368367651152	KLF2 KO	peak141928
62.47551717546856	-0.0031690768067527387	0.15025887122156822	-0.02109078007167838	0.9831732396975018	0.993494880448158	KLF2 KO	peak141929
31.661562669792243	-0.13759131809523092	0.2317861112433529	-0.5936132987311453	0.5527707842254361	0.7750480714340023	KLF2 KO	peak141933
78.90700491242283	0.08888414444492972	0.19309533931546569	0.46031222068864647	0.6452921306491537	0.8309262640606057	KLF2 KO	peak141939
291.63268980754054	0.12312329108430234	0.07976817028838255	1.5435140437492776	0.12270610271777771	0.3569447215482712	KLF2 KO	peak141940
363.25108152743815	0.1478082089631417	0.06396576656354565	2.310739273581663	0.020847260552408587	0.12000708479158678	KLF2 KO	peak141941
659.1116556284846	0.06480480264773031	0.0608192827191631	1.065530531607395	0.28663591674059025	0.5631726792847104	KLF2 KO	peak141942
179.99597404957473	0.16503621315589898	0.095409353712562	1.729769742001403	0.08367142252390707	0.2865422425977629	KLF2 KO	peak141943
144.0320422531789	0.4049180701126152	0.12967559798769646	3.1225463880338813	0.0017929384840382763	0.021285060283485015	KLF2 KO	peak141944
26.21446019055103	-0.034339312329156615	0.22251121103257576	-0.15432621201333233	0.8773525306888006	0.9498567484028829	KLF2 KO	peak141945
31.113026257783716	0.24969386976256105	0.22874382092707504	1.091587386931711	0.2750145025672756	0.5511015448403682	KLF2 KO	peak141946
143.54682429921093	0.07945796854541727	0.10266448742965302	0.7739576803504021	0.4389558178386825	0.6955685554561637	KLF2 KO	peak141947
810.1400777643612	-0.15679487815250107	0.09833944386071893	-1.5944251055006402	0.11084085306213524	0.3371294036283412	KLF2 KO	peak141948
28.31983930249146	0.2351407307822457	0.23220313569662937	1.0126509707838496	0.3112269044031459	0.5871840453562538	KLF2 KO	peak141949
29.837950944264517	-0.2010618981002474	0.21916408364383555	-0.9174035031533448	0.3589312377229344	0.6309043876516355	KLF2 KO	peak141950
251.33092274503764	-0.08402802542589494	0.09024341338401984	-0.9311264088418721	0.35178817930760703	0.6244161408212472	KLF2 KO	peak141951
812.0817716419065	-0.1735759732127548	0.08518947826267462	-2.037528304581792	0.04159712847725999	0.18657175135705803	KLF2 KO	peak141952
216.1066111767007	-0.015921143068758237	0.09286144155448309	-0.17145052674437627	0.8638695282925173	0.9440758135230882	KLF2 KO	peak141953
114.91865973509049	0.08287644878356466	0.12006421015369334	0.6902677215589484	0.4900258426332852	0.7330186218544174	KLF2 KO	peak141954
28.45557752293657	0.2057199115112225	0.25591254279789755	0.8038680295310346	0.42147319561791935	0.68224641790356	KLF2 KO	peak141955
91.24779533293166	-0.47935872267018015	0.157980977696207	-3.034281276521617	0.0024110951727125485	0.026399473720585983	KLF2 KO	peak141957
115.98038968630286	0.257389972925618	0.12060650495874857	2.134130103626284	0.03283213227527426	0.16042740574338604	KLF2 KO	peak141959
18.477813432104263	0.9925984568630127	0.3031007595501304	3.2748134921741925	0.001057317534510187	0.014291468275558966	KLF2 KO	peak141960
98.62168185461097	-0.6765667929262795	0.20454930634239146	-3.3075975911342685	9.409991850396698e-4	0.013071684343924628	KLF2 KO	peak141961
28.619516609993287	-0.23466429773868797	0.2643790787226829	-0.8876053993093611	0.3747530482978162	0.6444405068452789	KLF2 KO	peak141964
42.49911875066243	0.4171232260701401	0.23539558943711475	1.7720095226404968	0.07639297650364126	0.27113484790400283	KLF2 KO	peak141966
103.76055988692596	-0.14927367158981594	0.1837709136223167	-0.8122812726316473	0.41663025390981373	0.6784004424155723	KLF2 KO	peak141967
63.193146444561826	0.15779782558444644	0.14224116264366096	1.1093682212072298	0.26727136574317373	0.5433267762028159	KLF2 KO	peak141968
490.18663298792757	-0.13954599470915877	0.06801014442002742	-2.0518408819620984	0.040185128757542606	0.182525630999195	KLF2 KO	peak141969
42.40310504797376	0.1494702554379963	0.17498239228904283	0.8542016912827173	0.3929932462561538	0.65953625799465	KLF2 KO	peak141970
27.11493645282819	0.21286859676788833	0.20586256077849108	1.0340325893300033	0.3011209281828222	0.5774380905222056	KLF2 KO	peak141971
48.58661651656375	-0.07495955420636781	0.23868218089302107	-0.314055929629557	0.7534785603466458	0.8912349132166386	KLF2 KO	peak141976
22.742376965960453	0.11742058996933441	0.3228213322938543	0.36373243718122716	0.7160578187399523	0.8711960093508306	KLF2 KO	peak141977
43.54573734338356	-0.15600867214243205	0.24143334140230735	-0.6461769995655666	0.5181647332973454	0.7522263912916167	KLF2 KO	peak141980
56.92265800737008	-1.147821680659161	0.23442522265684873	-4.896323303654661	9.764636764206353e-7	4.69852113892942e-5	KLF2 KO	peak141981
34.285387333170775	-0.23416678539637154	0.22931647791173732	-1.0211511511462386	0.3071828318236384	0.5834863733959641	KLF2 KO	peak141983
25.115117497827956	-0.22042960120980942	0.28394417812027667	-0.7763131565826191	0.43756410669957496	0.694533634437851	KLF2 KO	peak141984
46.31338719907128	-0.10859552984316531	0.1794637943186502	-0.6051110768913452	0.5451051947438077	0.7702745802737591	KLF2 KO	peak141985
300.53820106981993	-0.6605328567816763	0.09996633943202918	-6.607552707587108	3.907250952419652e-11	6.629056710218398e-9	KLF2 KO	peak141987
51.25829334145925	-0.2484293733267664	0.1832048053967856	-1.3560199624061018	0.1750928166341659	0.4356549932314714	KLF2 KO	peak141988
47.32912499174064	-0.16469329059636395	0.22292754223086364	-0.7387749801942717	0.4600436469215821	0.7112567823198309	KLF2 KO	peak141989
74.17762807330564	0.13573166723185653	0.1576113345315563	0.8611796076422467	0.3891391295849111	0.6564591353319235	KLF2 KO	peak141991
56.28526395460273	0.08886412813623258	0.1689866174134843	0.5258648850210174	0.5989820883746907	0.8040178222046583	KLF2 KO	peak141995
41.832456162260776	0.12561107610403552	0.2227125183025139	0.5640054589720728	0.5727504169902436	0.7878706059692345	KLF2 KO	peak141997
21.15326057956784	0.9122881607126389	0.2823599570719775	3.2309402869050725	0.0012338371335179534	0.01604144370806931	KLF2 KO	peak141998
25.057567406742994	1.0476358969037298	0.21171123566384198	4.9484189803094845	7.481872128315651e-7	3.735017025832857e-5	KLF2 KO	peak142000
29.785907648917334	0.8227056629493397	0.2590801739493777	3.1754867630669805	0.0014958534604744176	0.018565513204397463	KLF2 KO	peak142004
50.59388760956406	0.91509493337149	0.18314182653896716	4.996646318675788	5.833591680534092e-7	3.0244702784209046e-5	KLF2 KO	peak142005
48.24348120635622	-0.4637532995499945	0.2077614200525204	-2.2321434818493318	0.025605481408945238	0.136954787185816	KLF2 KO	peak142006
21.105412582775504	-0.1682333534456642	0.3842687625647007	-0.4378012730538776	0.6615303480439788	0.8402105850646502	KLF2 KO	peak142009
33.58989532771593	0.39996276649189955	0.1836168572959412	2.1782464441555422	0.029387694015647805	0.14959193013795927	KLF2 KO	peak142014
27.58386855979739	0.2729499854989376	0.26815388627824444	1.01788562264474	0.3087323149564974	0.5848851851707358	KLF2 KO	peak142015
30.377510868755923	0.25054495956425826	0.22386853453472855	1.11916111875647	0.2630714094520786	0.5387395709950956	KLF2 KO	peak142016
30.740888023120746	0.09698293450619755	0.21715696120760195	0.4466029270573643	0.6551617818256505	0.8364062432817109	KLF2 KO	peak142027
402.68081317837687	-0.14743424181606227	0.09526064096268241	-1.5476931535010188	0.12169619125962161	0.3553545580342246	KLF2 KO	peak142030
58.99766279793501	0.17363104559369882	0.15557851155191113	1.1160348807924172	0.26440720423464614	0.5401943711871249	KLF2 KO	peak142031
26.060603701894316	-0.49817784211522076	0.2740769323061077	-1.817656954649587	0.0691165807228021	0.255503499621033	KLF2 KO	peak142032
25.751265943029786	-0.5456941634796648	0.24105019376513234	-2.2638196425237593	0.023585209901257825	0.12975112109642725	KLF2 KO	peak142033
21.81131179374448	-0.3271464220514495	0.2890976245791005	-1.1316122798578665	0.2577974751178284	0.5332830818138349	KLF2 KO	peak142034
20.59974639280546	-0.5669839943518122	0.410941679620895	-1.3797188809732577	0.16767321720551728	0.4251206664452203	KLF2 KO	peak142035
88.06064166644524	0.24298838327459182	0.11263755114184339	2.157259109518449	0.03098548114404969	0.15470374594519423	KLF2 KO	peak142036
95.03515047910884	0.10527502250305984	0.11026165094062144	0.9547745893969335	0.33969170026298595	0.61337828793217	KLF2 KO	peak142040
69.68397276562551	0.08689417721790382	0.1378594423712957	0.6303099426724247	0.5284918190933305	0.7593298719055908	KLF2 KO	peak142041
539.2997512679127	-0.08877139617049482	0.08456048689288893	-1.0497975997103677	0.29381117906375825	0.5698924414789688	KLF2 KO	peak142042
51.21118451200454	-0.27093567905547733	0.16036793681847583	-1.6894628965773606	0.09113075647319237	0.30126755963490653	KLF2 KO	peak142043
36.12747227749108	0.24888809432145803	0.20463512850987564	1.2162530262219702	0.2238885496030755	0.49579317159914077	KLF2 KO	peak142046
119.30937607046225	0.018344060679765673	0.15038794295895547	0.12197826713257334	0.9029162300455088	0.9608215728015513	KLF2 KO	peak142047
22.25266005146306	0.2203867389704168	0.2598579374169087	0.848104703520503	0.3963796624004188	0.6623758793421519	KLF2 KO	peak142050
37.09778555110014	0.23148818144564837	0.17827918359280612	1.2984588373164916	0.1941297122149084	0.4599202649420026	KLF2 KO	peak142051
301.6596137846639	-0.15246016860676212	0.08157360804668043	-1.8689889077790567	0.06162435761772584	0.2380043859731629	KLF2 KO	peak142052
171.5973451939267	0.03546884245975088	0.08419059294594917	0.42129222777326286	0.67354170494521	0.8477502880302803	KLF2 KO	peak142053
238.98947694939963	-0.05078950501514002	0.08667016412353877	-0.5860091016182359	0.557869398524829	0.7782964151590048	KLF2 KO	peak142054
262.2069744174203	-0.03395479639147077	0.07640475402527373	-0.4444068543200721	0.6567484587241752	0.8374417415164943	KLF2 KO	peak142055
58.2203652712083	0.141616432724551	0.14387432529652458	0.9843064941064358	0.3249648374243671	0.5997862872343623	KLF2 KO	peak142056
23.640822028141095	0.3919382321354067	0.2757462489920244	1.4213728511924129	0.15520839472015144	0.40698036858734077	KLF2 KO	peak142057
21.82673556665927	-0.13889530409556067	0.31169352981557297	-0.4456149737139045	0.6558753924648788	0.8368161083164022	KLF2 KO	peak142058
30.813209903632895	-0.10996360732633911	0.24821202997368677	-0.44302287579694055	0.6577491884719411	0.8381161211924109	KLF2 KO	peak142062
27.06263707489711	-0.2773839985873499	0.3068403468424172	-0.904001059318985	0.36599483968153507	0.636931604106128	KLF2 KO	peak142063
21.805195536439495	0.5610736972929647	0.23227019488226994	2.415607812174758	0.015708971180003712	0.09947772607478875	KLF2 KO	peak142064
29.56336084458237	0.2860656965117667	0.20126091999370418	1.421367330134014	0.15520999893069257	0.40698036858734077	KLF2 KO	peak142065
290.8999149997769	-0.01985846012764693	0.12602447211441845	-0.1575762214629021	0.8747907419749553	0.9486895083814175	KLF2 KO	peak142066
62.888666735447494	0.15145619230131666	0.15413067569800307	0.9826479486670994	0.32578073691731324	0.6005978481995083	KLF2 KO	peak142067
42.29763802320924	0.34508265082323736	0.17176956700706453	2.008985973685576	0.044538621266146564	0.19444864109980695	KLF2 KO	peak142073
68.44537029887742	0.35235001601636684	0.1444415051280814	2.4393959042722906	0.014711840564847036	0.09502657473941245	KLF2 KO	peak142074
26.20033445837408	1.08449314811992	0.23538028701613317	4.607408555184521	4.077184131565022e-6	1.5853855010176292e-4	KLF2 KO	peak142076
44.81835530421136	0.2583024611529908	0.1569792639591325	1.6454559324487372	0.09987582320259114	0.3174970025759426	KLF2 KO	peak142080
174.0573212764381	-0.06104299898185638	0.085716935545589	-0.7121463056666363	0.4763741825090779	0.723298855860801	KLF2 KO	peak142081
106.91003910388015	0.019435006473648122	0.12815581906225673	0.15165137733002043	0.8794619087543565	0.9506976261466261	KLF2 KO	peak142082
62.889084587185486	-0.02122775567255114	0.16674125604356488	-0.12730955839150518	0.898695395364139	0.9592840740574203	KLF2 KO	peak142083
50.85077415367546	-0.15837030194001495	0.17694193543499312	-0.8950410853745792	0.3707651256191841	0.6409867963028	KLF2 KO	peak142084
37.62811988895608	-0.056237518296501005	0.1778223891450839	-0.3162566793015994	0.7518076897936714	0.8902246542937161	KLF2 KO	peak142085
20.905496794008332	-0.601125282390633	0.2636718117121405	-2.2798238404297155	0.022618138453342596	0.12644712708604258	KLF2 KO	peak142088
18.460638200190274	-0.42556445896470496	0.34200509470636486	-1.2443219868700541	0.21338108210441184	0.483457685740566	KLF2 KO	peak142090
22.193235261222785	0.09473166068352358	0.2851805579874219	0.33218134276776956	0.7397523309678673	0.8839398623210016	KLF2 KO	peak142091
103.0639381976743	0.17164087693755434	0.2083476739462442	0.8238195017326635	0.4100421249553545	0.6734273258781394	KLF2 KO	peak142092
101.78684675999041	-0.16073840061071534	0.22837392835338696	-0.7038386639388535	0.4815332524289496	0.7265273293684522	KLF2 KO	peak142094
67.00712554834874	-0.0012075136156104547	0.15468112861131775	-0.007806470165114266	0.9937714012437664	0.9974448885392223	KLF2 KO	peak142095
225.73355913314396	-0.1587438348430185	0.08785183663370005	-1.8069495291817745	0.07077014894116974	0.25901997073355926	KLF2 KO	peak142096
117.08396132152218	-0.04955271604464131	0.11712358232574234	-0.4230806047822721	0.6722364526360018	0.8468672527859707	KLF2 KO	peak142097
34.721543249507505	0.26110108208573846	0.20303302333568665	1.2860030245131326	0.19844200613240212	0.4656121610637677	KLF2 KO	peak142098
23.65317667700366	-1.0981794753201446	0.35766938246019986	-3.070375964994281	0.0021378946506553148	0.024203901414784502	KLF2 KO	peak142099
23.47467579229617	0.016129531224604175	0.2794803885062305	0.057712569067237415	0.9539775817170463	0.9822562272725605	KLF2 KO	peak142100
52.64461895486256	0.04791991282765264	0.19406947656354415	0.2469214307998725	0.8049690303868426	0.916873630970764	KLF2 KO	peak142104
35.827837722568816	-0.19409951885854132	0.1905153886685192	-1.0188128119994455	0.30829184206846655	0.5845038910112353	KLF2 KO	peak142106
20.269452852059175	0.06684384321142152	0.33023541012243623	0.20241270670107384	0.8395940954862061	0.9330267143337818	KLF2 KO	peak142108
29.78733182556117	0.17688271386361576	0.20430572941658487	0.8657746132167794	0.3866137736113921	0.654363926414576	KLF2 KO	peak142109
183.74750005157568	0.019160410268267727	0.11088563741318849	0.17279433761895685	0.8628130880207762	0.9436572243712091	KLF2 KO	peak142110
65.29489195753219	0.18830869579563334	0.13825575208027324	1.3620315463352197	0.17318792964236657	0.4327502485933266	KLF2 KO	peak142111
26.233167250302873	-0.6892094998938056	0.27626676800841254	-2.4947245912429783	0.012605492592817902	0.08555224822878447	KLF2 KO	peak142119
109.50940252034205	0.022989185304973594	0.13067875047224178	0.1759213737650243	0.8603557133842313	0.942587673145154	KLF2 KO	peak142121
903.3502501066529	-0.19616787615438405	0.09134829492786586	-2.147471677597158	0.03175574963039521	0.15711015167896217	KLF2 KO	peak142122
37.15178498419011	0.26477066233056135	0.34616018811082994	0.7648790110022411	0.4443435933072232	0.6996860727142067	KLF2 KO	peak142123
55.49609716036902	0.31002292526008984	0.16537785143000067	1.8746338918988372	0.06084310724609541	0.23609031081179385	KLF2 KO	peak142125
135.77887663761385	-0.03374625725952858	0.09192727337049	-0.3670973370821376	0.7135464135472234	0.869831306377072	KLF2 KO	peak142126
75.66199668775609	0.0163220943515014	0.12703830652980555	0.12848167452288836	0.8977677996359584	0.9589698483126038	KLF2 KO	peak142127
31.742488890154448	0.3448255118229048	0.1781507187368309	1.9355830516310768	0.052918787793534545	0.21642263388474378	KLF2 KO	peak142128
24.485571554526086	0.14525079944262947	0.2580315320226805	0.5629187964123012	0.5734901802645528	0.7883359656901116	KLF2 KO	peak142132
55.783657332656205	0.13606717909247593	0.1507941021140107	0.9023375396313563	0.3668775897962863	0.6376626683236896	KLF2 KO	peak142136
118.15712972330094	0.2560772414854976	0.11130796232568863	2.300619256115857	0.021413161635442053	0.12199558035933629	KLF2 KO	peak142137
66.39258227851217	0.4373473376137125	0.1375454912048642	3.1796559362481376	0.0014745001152589438	0.018354534331181456	KLF2 KO	peak142138
34.918333435921454	0.42888226025446957	0.17739299211010637	2.4176956211904126	0.015619135947383749	0.0990853356418711	KLF2 KO	peak142139
63.04406844301756	0.13116855425447754	0.13616740478429595	0.9632889343985285	0.33540254488046045	0.6094252829894193	KLF2 KO	peak142141
106.94320870096088	-0.011792142360364863	0.13103522662981118	-0.08999215450421552	0.9282934493308942	0.9712122335149196	KLF2 KO	peak142142
440.648316999833	0.038248469433095594	0.06955546303665766	0.5498988542846388	0.5823887501093592	0.7936092712608156	KLF2 KO	peak142143
147.48449245469237	0.07296114453066395	0.09386010405564289	0.7773392674635279	0.4369586335371168	0.6942344958114721	KLF2 KO	peak142144
30.623280914736174	0.1139367820123552	0.2091901946368149	0.5446564176211333	0.5859898446638573	0.7957894973804391	KLF2 KO	peak142145
65.13161462159721	0.08986547903028139	0.13981616030667554	0.6427402871969067	0.5203926349860407	0.7536555408404555	KLF2 KO	peak142147
302.0954445117976	0.0615003294865257	0.08570788296896356	0.7175574446144718	0.47303020474336993	0.7207319743942728	KLF2 KO	peak142148
634.3968143114919	-0.16539608862027264	0.09513010497016396	-1.7386303596757986	0.08209980276170821	0.2833600293374711	KLF2 KO	peak142149
60.840401038572985	-0.8768522404549532	0.17250607529419804	-5.083022374484713	3.7147592329547497e-7	2.0508435931069292e-5	KLF2 KO	peak142150
95.09346095102592	-1.185769749690929	0.16145366376638862	-7.344334727557803	2.067850323639215e-13	6.083962408233562e-11	KLF2 KO	peak142152
89.79254251862858	-0.33171804532075955	0.15530020721880966	-2.1359794121419724	0.03268109195577215	0.16002565706103822	KLF2 KO	peak142155
50.279289779096814	0.011039653310596855	0.1534550696353786	0.07194062299035116	0.9426491613134015	0.9773416937735141	KLF2 KO	peak142157
59.16701196124096	-0.09987088370638976	0.1620857209655111	-0.6161608999946422	0.5377883314760871	0.7655538359144046	KLF2 KO	peak142160
34.04397540634971	-0.1355223039399713	0.21023048558297552	-0.6446367831200306	0.5191625921105502	0.7529001023327897	KLF2 KO	peak142162
38.27698974561771	0.11185147777417055	0.18871592710892288	0.5926976036824503	0.5533835454392481	0.7753987947704035	KLF2 KO	peak142163
24.37039313094711	-0.17577911819781594	0.2988271131168039	-0.5882301520916825	0.5563778213678721	0.7774053167739328	KLF2 KO	peak142165
35.859983973495154	-0.25041041181935164	0.21310153267732862	-1.1750756021005015	0.2399644706493357	0.5143202523886798	KLF2 KO	peak142168
36.48644125577407	0.10166477043797416	0.2186695975054094	0.46492412112963805	0.6419857961292086	0.8287213632958582	KLF2 KO	peak142169
46.035363266323614	-0.11325432008400321	0.19095848501907706	-0.5930834656165654	0.55312529529356	0.7752861073064939	KLF2 KO	peak142172
28.825250748548143	-0.02809900143192407	0.20351214769167528	-0.13807038916661912	0.8901847876290302	0.9555023296982463	KLF2 KO	peak142175
24.34518658244712	-0.014871824893211413	0.22885533644182116	-0.0649835180793002	0.9481871231818724	0.9796805517276663	KLF2 KO	peak142176
48.80619181114536	0.030374909876826003	0.15201424557555684	0.1998162064471025	0.8416243260150277	0.9338760828564105	KLF2 KO	peak142178
56.415186347395625	0.18286941402942258	0.1424445086898006	1.2837940592547146	0.19921402278787942	0.46658396637588373	KLF2 KO	peak142179
53.7384904970418	0.031218933431269837	0.17123494220845392	0.18231637204785733	0.8553344509690082	0.9403410979919394	KLF2 KO	peak142181
24.38053404204912	0.1765270915373071	0.31562472007510856	0.5592942513986209	0.5759609179736144	0.7898996916788299	KLF2 KO	peak142182
45.18839344080678	0.47514197146095966	0.21369739865037082	2.2234335769259266	0.026186577691812284	0.1390136531048526	KLF2 KO	peak142185
28.76333227837227	0.2280395493283099	0.22335513305125027	1.020972951071533	0.30726725413552947	0.5835403978960985	KLF2 KO	peak142186
29.965318446130365	0.3647753787172904	0.2691372911337943	1.3553505617174106	0.17530589291247062	0.4359810952864526	KLF2 KO	peak142187
30.01165602106189	0.16967926716665943	0.21226603980264552	0.7993707675727065	0.4240754555548067	0.6842392108180455	KLF2 KO	peak142188
67.52796456610307	0.13741122924738644	0.14276074726955712	0.9625280889566243	0.3357844004638693	0.6097276687503499	KLF2 KO	peak142189
243.22614664534353	-0.36555811241171193	0.1075101528046115	-3.40021944788857	6.733179172758782e-4	0.010093945544890607	KLF2 KO	peak142190
26.08048988051396	0.7726616723975503	0.33062859480394924	2.3369475131324036	0.019441913390570158	0.11456022750632397	KLF2 KO	peak142198
26.39294926689314	-0.10184020139475179	0.22876839528333354	-0.4451672673955726	0.6561988796479339	0.8370377005976429	KLF2 KO	peak142199
62.13082822515111	-0.49436399125809394	0.15709247591673212	-3.146961612089778	0.0016497661986916694	0.01996090846338978	KLF2 KO	peak142200
26.74333807219573	-0.42620375751798606	0.2527731616121598	-1.6861115903274886	0.09177430800029396	0.3024358592033108	KLF2 KO	peak142202
32.83151825611024	0.14879939662681893	0.19983549099924075	0.7446094579234891	0.4565078486597392	0.7088598139570228	KLF2 KO	peak142203
40.440058452841576	0.0663839225729882	0.16726667776285584	0.3968747598795782	0.6914598176400403	0.8575543194391299	KLF2 KO	peak142204
31.972732879631334	-0.5425177503690717	0.23947847952124016	-2.265413374319315	0.02348732437410725	0.12937091624623115	KLF2 KO	peak142205
35.39224300508942	-0.4249926321424228	0.18225163922306328	-2.33190019005679	0.01970594248643122	0.11554442939174622	KLF2 KO	peak142207
87.38108169395255	-0.33749238038808316	0.14634058471231262	-2.3062117802218105	0.02109880166324206	0.12089878894750523	KLF2 KO	peak142208
97.56087091163211	-0.11841851362665966	0.12036550693724102	-0.9838243250901063	0.3252018968831796	0.6000465762168726	KLF2 KO	peak142209
16.993034137596066	0.213578820672184	0.3285346035646904	0.6500953578551402	0.5156306276177458	0.7503540507948211	KLF2 KO	peak142211
42.525149844487366	0.03621704889880512	0.17801419247819697	0.203450345136054	0.8387830528081309	0.9326451925919788	KLF2 KO	peak142216
16.288324132214676	-0.3922401651378629	0.4781409184675133	-0.8203442750623177	0.41201987305563315	0.6749253386844284	KLF2 KO	peak142217
56.94741501893108	-0.2612973913915884	0.2021957838427542	-1.2922989116073607	0.19625364874858053	0.46258061007458334	KLF2 KO	peak142220
32.893595081518654	0.33291322011608976	0.19340155315180058	1.721357531471253	0.0851859656566965	0.2896342963715051	KLF2 KO	peak142222
223.5988786659326	-0.04444238920326691	0.0911555007507497	-0.487544787064333	0.6258723119995275	0.8198550616128054	KLF2 KO	peak142223
92.09848783728236	-0.1005398184165111	0.13159391805340567	-0.7640156923947529	0.44485789115427776	0.7000955181931847	KLF2 KO	peak142224
81.68487615714378	0.14732987408649734	0.17256171102901222	0.8537807906976957	0.39322645986067895	0.6597886181965809	KLF2 KO	peak142225
72.77032483784096	0.1576388362055581	0.14307612178620885	1.1017829826357017	0.2705560303221363	0.5467593330033345	KLF2 KO	peak142226
28.92297000344458	0.026870428386266423	0.23546593938955976	0.11411598830780968	0.9091458481822677	0.9632195769840746	KLF2 KO	peak142227
37.40745980132071	-0.0454254443956328	0.27476460227527816	-0.16532495095610042	0.8686882210117809	0.9459375681779929	KLF2 KO	peak142230
36.812947610323874	0.23006200869338383	0.17778332300057173	1.2940584347871817	0.19564523733241912	0.46193274120767713	KLF2 KO	peak142232
137.47747108683257	-0.15285537181859812	0.11496115332643278	-1.3296262902353155	0.18364143158311538	0.44661740167775504	KLF2 KO	peak142233
54.402711021863325	0.21572584459870384	0.14683903396700498	1.4691314616464846	0.14179713574427788	0.38771978205497776	KLF2 KO	peak142239
44.32755875286982	-0.21716209522709543	0.23894090886482675	-0.9088527211970555	0.363427873005234	0.6347832335195948	KLF2 KO	peak142241
27.652313942726185	-0.5904925469078866	0.29012563847021827	-2.0352994310377066	0.041820753395878214	0.18724785835657393	KLF2 KO	peak142242
24.097325914668154	-0.10949220504406293	0.24547280603629598	-0.4460461702950234	0.6555638952857298	0.8366505405967117	KLF2 KO	peak142245
49.62086751603784	0.1590272735550465	0.18722028961305806	0.8494126031089893	0.39565174268325404	0.6618643915440579	KLF2 KO	peak142246
20.620312081097637	-0.9120378450088192	0.35367278920466433	-2.578761705303369	0.009915516040488376	0.07247859504925379	KLF2 KO	peak142248
52.17429002169326	-0.11277211238912047	0.15373197915519726	-0.7335631337658997	0.4632150366200801	0.713816179184417	KLF2 KO	peak142249
165.74683515291363	-0.054586602220008114	0.09806225783785436	-0.5566525126340339	0.5777648678253744	0.7909449115978204	KLF2 KO	peak142250
324.6717532477543	-0.2539340524905217	0.08731467552369308	-2.9082631409609485	0.003634423776895995	0.035534612139285125	KLF2 KO	peak142251
40.00080802350676	-0.08805115893164693	0.17329353271049674	-0.5081041257249036	0.6113803220531824	0.8115315585542882	KLF2 KO	peak142252
51.393207264217565	0.05908703865440504	0.18996235138127918	0.311046047939308	0.7557656154727993	0.8923993846993088	KLF2 KO	peak142253
34.0831318522383	-0.4399345592508736	0.22982781327842633	-1.9141919899743038	0.05559562886117781	0.22329511503071867	KLF2 KO	peak142255
181.64042025710114	0.2587070605242032	0.14484347680692775	1.786114682051249	0.0740806913972081	0.2663468920606539	KLF2 KO	peak142258
107.11997682703527	0.12745592169748593	0.17558609774704084	0.7258884577588031	0.46790715288576135	0.7170697476914301	KLF2 KO	peak142260
33.45724770538979	0.026038783765264265	0.20168825890106157	0.1291041129867536	0.8972752675552607	0.9586928617111171	KLF2 KO	peak142261
313.2207614050906	-0.10058625629494723	0.08258874788435534	-1.2179171966112483	0.22325544058471086	0.4951220163835908	KLF2 KO	peak142262
120.15405863212088	0.07414353368397462	0.10323368458978563	0.718210669110523	0.4726274004815831	0.7204620564673667	KLF2 KO	peak142263
45.47710938670124	-0.16598493944464007	0.19157259101954283	-0.8664336508749705	0.38625239682762585	0.6541064385992833	KLF2 KO	peak142264
20.86025778964929	-0.039610068854430025	0.27012338234511885	-0.14663694979142106	0.883418587201326	0.9524677311328457	KLF2 KO	peak142266
242.4480466350578	-0.29579921271797965	0.12110959771147459	-2.442409340857335	0.014589593496660254	0.09449495732242567	KLF2 KO	peak142267
23.637024275411555	-0.14351847770991424	0.29942398885140775	-0.4793152287512166	0.6317143899326145	0.8230937575474109	KLF2 KO	peak142270
117.52638173046063	0.15293561454061988	0.11463002783946064	1.3341671237732422	0.18214909139027627	0.444552058775744	KLF2 KO	peak142274
61.23117252682317	-0.09803200060826758	0.15231173809755466	-0.6436273515930777	0.5198171095099071	0.7533101712303769	KLF2 KO	peak142275
69.02073886662409	0.20253046587116622	0.1417445499680774	1.4288412917235869	0.1530498544900025	0.4041838365242584	KLF2 KO	peak142276
21.587305947960175	-0.1473778496987441	0.31002233068136675	-0.4753781747748209	0.63451744784752	0.8246325235695364	KLF2 KO	peak142278
88.96968017632302	0.18496152677793484	0.13638431280751112	1.3561788960214523	0.17504225503295787	0.4356091763762537	KLF2 KO	peak142280
81.29165367021572	-0.07454708240117522	0.1322071568980097	-0.5638657100741079	0.572845527949414	0.7879243354588849	KLF2 KO	peak142283
279.2581871997605	-0.08299951738258861	0.11112655116576362	-0.7468918679819471	0.455128835070417	0.7078644789333546	KLF2 KO	peak142286
99.57290037329136	-0.07589239338253194	0.13456315483737266	-0.5639908894396262	0.5727603324408378	0.7878706059692345	KLF2 KO	peak142287
72.28911994715034	0.016591632328196795	0.14000126301773605	0.11851059033728063	0.9056631043550754	0.9619817886797777	KLF2 KO	peak142288
398.6078395832655	-0.12648564039610447	0.07318993312282686	-1.7281835766106945	0.083955317222585	0.2871533710405037	KLF2 KO	peak142289
55.63679160136818	0.12096431009860169	0.15987649128820847	0.7566109884194293	0.4492829561481722	0.7033394607894623	KLF2 KO	peak142290
30.65511592570476	-0.012018495933944199	0.23674026327495204	-0.05076659021868968	0.9595115136759419	0.9845543452947637	KLF2 KO	peak142291
26.904472064943143	0.2645197668111927	0.21128494192232072	1.2519574959035362	0.2105853522447894	0.4802621193336346	KLF2 KO	peak142296
79.6202045003804	0.09852249337168123	0.1417973260071461	0.6948120683652105	0.4871730840593376	0.731024030588491	KLF2 KO	peak142297
35.21245298027089	0.5964320444142985	0.20211107268572448	2.9510112260980828	0.003167354048975127	0.03218174871003881	KLF2 KO	peak142298
93.44001242543197	0.022065352247141675	0.133737735007052	0.16498972594367753	0.8689520687413486	0.9460349766867071	KLF2 KO	peak142302
60.643663638087794	-0.24817867096982874	0.18016936832017874	-1.3774742803604147	0.1683656612647441	0.4261554937013997	KLF2 KO	peak142305
33.23413106882929	0.22574231331787906	0.2053971231519865	1.0990529460864837	0.2717449723527863	0.5478000933493075	KLF2 KO	peak142307
121.3832311594348	0.2820985653320377	0.13406111540614848	2.104253455428879	0.03535634381849824	0.16833528886232904	KLF2 KO	peak142308
33.399031519117095	0.23651468992045066	0.20932310237595264	1.129902467696379	0.2585173240391519	0.5339353772543514	KLF2 KO	peak142309
31.211697324830975	-0.005318801752987647	0.21441870300952703	-0.024805680093827085	0.9802099603940804	0.9923843823444104	KLF2 KO	peak142312
30.301466646878772	0.19273863196771038	0.1900508096571423	1.014142651196367	0.3105146888144529	0.5864317315451951	KLF2 KO	peak142314
106.88270337929059	0.21033406373686897	0.10418963922830744	2.018761801026786	0.04351198310938454	0.1918583669851245	KLF2 KO	peak142315
59.012009837376695	0.23154975281953732	0.14489339015735866	1.5980698123500816	0.11002744106321921	0.33560608888753973	KLF2 KO	peak142316
74.83057064558406	0.2540152804877788	0.15553952682127992	1.6331236546685064	0.10244299252406293	0.3223118925039796	KLF2 KO	peak142317
45.96624501948455	-0.10645511935161264	0.17634850931017584	-0.6036632788563632	0.5460675327494255	0.77100433442448	KLF2 KO	peak142318
330.9602321370296	-0.03668329646423208	0.0809259289136208	-0.453294722182149	0.6503365327537106	0.8336322603783197	KLF2 KO	peak142319
183.47381092332606	0.09188194666423503	0.12164099503445967	0.7553534615382405	0.4500369289800121	0.7038459694593632	KLF2 KO	peak142320
207.25484900400875	-0.010744513028165162	0.10159688279701384	-0.10575632570964044	0.915775689425	0.9660835898882065	KLF2 KO	peak142321
762.0923188097338	-0.2171709717880449	0.0682155082246876	-3.1836011698795708	0.0014545527335385494	0.018173635334751036	KLF2 KO	peak142322
312.8190727530089	-0.15498772557327234	0.07146295755776255	-2.168784092765792	0.030099079476705634	0.15182185473030863	KLF2 KO	peak142323
30.449378963962918	-0.10469625290027929	0.2099165746322379	-0.4987517211716191	0.6179543029619938	0.8155667949926687	KLF2 KO	peak142324
52.073831907980384	-0.004680145598050305	0.18659833167337952	-0.025081390364424052	0.979990043851087	0.992293984562388	KLF2 KO	peak142325
271.4880445072715	-0.250014038256174	0.08777286574306055	-2.848420592624213	0.004393681632246098	0.04071676417355946	KLF2 KO	peak142326
82.12036564438733	-0.06403518344333455	0.13584052981954767	-0.47139968850533576	0.63735533838584	0.8261469131371619	KLF2 KO	peak142327
50.84611294816641	0.03456439241007888	0.18921694575607112	0.18267070252067982	0.8550564049284695	0.9402365909740958	KLF2 KO	peak142328
87.98901370499897	-0.1715491928893562	0.15265231544088195	-1.1237903099857824	0.2611019932379185	0.5366313244068143	KLF2 KO	peak142329
24.456480754942913	-0.11940109479757868	0.22859466022933136	-0.5223267012352466	0.601442881260825	0.8058446270942867	KLF2 KO	peak142330
33.536415858501556	-0.038668699143652965	0.22143236579825828	-0.17462984240923068	0.8613704980341731	0.9430828111567887	KLF2 KO	peak142333
61.18613638260588	-0.09017507541296085	0.1506013389816164	-0.5987667574719793	0.5493284329482558	0.7731125857662992	KLF2 KO	peak142334
57.743054812663146	-0.7770920722452593	0.18500107400541949	-4.2004733022387475	2.663575768266189e-5	7.546553228278714e-4	KLF2 KO	peak142340
48.09611522531797	0.02824683076881207	0.1749247216457235	0.16147992406711162	0.8717154221191122	0.9473753320777818	KLF2 KO	peak142341
25.522862055145104	0.4561891819695398	0.2358000584703187	1.9346440578892499	0.053033989588305006	0.21669050749882476	KLF2 KO	peak142343
32.33281661157798	0.00994856137485447	0.22088274519712783	0.045040011459364246	0.9640754167659836	0.986318787034458	KLF2 KO	peak142344
43.36249606429522	0.0507155005728079	0.20184241519996265	0.2512628503903142	0.801610895076715	0.915225238044608	KLF2 KO	peak142345
95.10032589532675	-0.11135438939325831	0.15173536718412614	-0.7338723427487622	0.463026544697669	0.7137022959468788	KLF2 KO	peak142346
26.494607199918754	-0.22666989845226054	0.3220609830632013	-0.7038104904740318	0.4815507998098231	0.7265273293684522	KLF2 KO	peak142348
135.2992601679637	-0.08457534147948229	0.10478218621840554	-0.8071538162335669	0.41957786996461355	0.6807252098626009	KLF2 KO	peak142349
93.32846108600891	-0.031815828034772745	0.11369338606100388	-0.2798388643091471	0.7796011330065793	0.9044008453752045	KLF2 KO	peak142350
25.831322523689995	0.392025595793293	0.29639015375512234	1.3226674058720072	0.18594600736217107	0.44921288194261133	KLF2 KO	peak142352
26.52855428363772	0.44603953589679035	0.20635091514593581	2.161558312359999	0.03065223766979165	0.15358357379773854	KLF2 KO	peak142354
95.58778017203205	0.0765878516198679	0.11646543862019876	0.657601538509856	0.5107942056945909	0.7471315107710863	KLF2 KO	peak142355
388.5184365092935	-0.08060201783930221	0.09631237476724275	-0.836881221484699	0.40265933673798604	0.6672741458686885	KLF2 KO	peak142356
38.56167974727691	0.045093574352401675	0.19328308181922785	0.23330326652477743	0.8155259222699159	0.9219909398171806	KLF2 KO	peak142359
85.95472816982907	-0.15568142728662354	0.1656378852324929	-0.9398902133295517	0.3472738778419979	0.6202190666594327	KLF2 KO	peak142360
39.61184925558441	0.2918609616029312	0.2786525574752146	1.0474009793679766	0.29491468021549067	0.5710704702884706	KLF2 KO	peak142361
36.17413519597738	-0.05518117208111544	0.18061973038186538	-0.3055102117827973	0.759977593640945	0.8945082511062504	KLF2 KO	peak142362
49.026814326210044	-0.23134115977388248	0.20106432847021805	-1.150582808666377	0.2499039088276187	0.524878606949634	KLF2 KO	peak142363
46.17119994403993	-0.11537831688257923	0.19389489861968337	-0.5950559695172224	0.5518060591644246	0.7745538049318916	KLF2 KO	peak142365
20.961853447611883	-0.6643585183162676	0.35716992230729416	-1.8600628911431156	0.06287662859349955	0.24105164967501508	KLF2 KO	peak142366
26.058148098104454	0.10758686143777685	0.26456742326802557	0.40665196080767557	0.6842636281547854	0.8537984520041393	KLF2 KO	peak142367
43.28091843836941	-0.0010029124005453605	0.1895337454386453	-0.005291471438103444	0.995778036337882	0.9980976073157514	KLF2 KO	peak142369
132.2286866198071	-0.05069055465351322	0.10238178881959913	-0.49511300044612466	0.6205203574924908	0.8170100472509599	KLF2 KO	peak142372
133.64050274325308	-0.031154678993233063	0.11890125923965421	-0.2620214385655792	0.7933049138690595	0.9112603345602467	KLF2 KO	peak142373
128.12800789963225	-0.09970363088991736	0.10455990658923676	-0.9535550876264909	0.3403088989799657	0.6139788489419599	KLF2 KO	peak142374
21.725749846485613	-0.534606715410298	0.2893167514728636	-1.8478249623939984	0.06462766852243451	0.245074115067467	KLF2 KO	peak142375
64.82314677344682	0.044478031076899266	0.16017506979389923	0.2776838563837064	0.7812550541548764	0.9052529066272329	KLF2 KO	peak142377
75.6337354756223	0.05463743694054548	0.18803514814100486	0.29057034007053645	0.7713799469334055	0.9001393093242296	KLF2 KO	peak142378
48.6810130375492	-0.195337599322922	0.22052391968810253	-0.8857887144360451	0.37573139235372144	0.6453260484192361	KLF2 KO	peak142384
21.857309514893174	0.22045915368688068	0.24551372822868692	0.897950413109002	0.3692119862231778	0.6395553770715818	KLF2 KO	peak142385
63.572244178473845	-0.07612981236413578	0.16150245154710294	-0.4713848714669955	0.6373659174933268	0.8261469131371619	KLF2 KO	peak142388
82.41336028843253	-0.15675213067728125	0.12482493653979818	-1.2557757690291609	0.20919727919812023	0.4786138340270646	KLF2 KO	peak142389
447.4879211268469	-0.4111992004065843	0.11500172801406305	-3.57559149334087	3.4943693826645315e-4	0.006023025180576393	KLF2 KO	peak142390
70.62236294647586	-0.03180570030055696	0.1397240154285474	-0.22763230932782547	0.8199321000592174	0.9239938018830335	KLF2 KO	peak142391
28.08957391914463	0.15449308911630008	0.22598565407504723	0.6836411353129288	0.49420180260128727	0.7358302121936954	KLF2 KO	peak142392
76.10394859396226	-0.09101758456001678	0.15339234876547117	-0.5933645666980293	0.5529371968232952	0.7751734994529709	KLF2 KO	peak142395
30.813215974812444	0.024167659722870074	0.24175635804977025	0.09996700776694648	0.9203705181910602	0.9679465606726875	KLF2 KO	peak142396
155.40353614402	-0.07537304700299903	0.10872162896152607	-0.6932663511661669	0.4881424155718258	0.7317039112307927	KLF2 KO	peak142397
45.75906839065449	0.10610929598421598	0.20426285028512645	0.5194742746226253	0.6034300478829866	0.807092419737027	KLF2 KO	peak142400
35.72470701775551	0.30116564448655686	0.20725321621093115	1.453128930843933	0.1461879597770276	0.3941595605142525	KLF2 KO	peak142403
230.0563836913009	-0.019259962801955136	0.09465081099996464	-0.20348439277464123	0.8387564432669881	0.9326416233660365	KLF2 KO	peak142404
62.14734993033696	-0.007418560857254827	0.1428977613128536	-0.05191516500397079	0.9585962906449444	0.9841803836930142	KLF2 KO	peak142405
58.64399721720107	0.4632931141034998	0.2103306157256621	2.202689858084099	0.02761661557856431	0.14391689787450032	KLF2 KO	peak142408
244.3059365323448	-0.19384800137187533	0.09170643226835672	-2.11378849418791	0.034533336119251946	0.16579043883827277	KLF2 KO	peak142409
65.35908755801078	0.1583404033014924	0.16668671432915752	0.9499281567744889	0.3421487587068818	0.6156082375100035	KLF2 KO	peak142410
109.4638245699657	0.515460787059307	0.17098439948472785	3.014665598807144	0.0025726272727324027	0.027690788312329642	KLF2 KO	peak142415
67.24730634667475	0.6380925319032779	0.18256695872787226	3.4951150873603347	4.7385738331307784e-4	0.007656649758762258	KLF2 KO	peak142416
113.82343152922645	-0.3760662635168811	0.12409409378952642	-3.030492846458267	0.0024415497067414105	0.026647749917182537	KLF2 KO	peak142417
45.069768588057755	0.006827546100854938	0.17223090486490944	0.03964181751358836	0.9683786880705572	0.9878301647777368	KLF2 KO	peak142418
23.084669754943473	0.40572809698958734	0.22759172149243254	1.782701472307629	0.07463491156132412	0.26740287079212094	KLF2 KO	peak142419
36.011451508557606	0.241243628432626	0.19358792578774625	1.2461708417555464	0.2127016813574213	0.4825376415401621	KLF2 KO	peak142421
81.74461297216479	0.6697314312807552	0.13585617153031737	4.929709292825901	8.235206854182202e-7	4.063153911265095e-5	KLF2 KO	peak142423
90.39570678909158	0.7216992344975134	0.1786164385498438	4.040497282091534	5.3337983231405325e-5	0.0013327270447149612	KLF2 KO	peak142424
69.85720437372174	0.8339910569555309	0.2134122495429817	3.907887474788851	9.310664863977354e-5	0.00209631295040712	KLF2 KO	peak142425
134.7798223463492	0.39714484907375774	0.09943047881406487	3.9941962847872747	6.491407144446481e-5	0.0015621435112873595	KLF2 KO	peak142429
896.6581050711793	-0.15636559001992312	0.061816851330058334	-2.529497809343949	0.011422588707114685	0.08003266204684933	KLF2 KO	peak142430
326.24855036061774	-0.16035352759575167	0.0753878283090025	-2.1270479756823413	0.033416097196607826	0.16220657700564667	KLF2 KO	peak142431
219.02539021092412	-0.0663592621619347	0.10127400494645682	-0.6552447708276037	0.5123101732578603	0.7482827104244923	KLF2 KO	peak142432
50.9617106414274	-0.030575078792816162	0.15383818256271375	-0.19874830996753298	0.8424596318924913	0.9343042200251024	KLF2 KO	peak142433
38.803092612325315	-0.2428529553012218	0.18865498141029688	-1.2872862062043955	0.19799454956443271	0.4649464121784005	KLF2 KO	peak142434
55.98157092705558	-0.0851123592535263	0.18069345652611873	-0.47103177331285123	0.6376180452870999	0.8262736857366999	KLF2 KO	peak142435
36.21472962009192	0.07598464135754456	0.19373350276452722	0.3922121898033292	0.6949014380861578	0.859520617797327	KLF2 KO	peak142438
38.97013264948359	1.1819349290667904	0.16942016844854407	6.976353169107875	3.0294063056952157e-12	6.746853622491983e-10	KLF2 KO	peak142446
157.3957450960379	-0.21210086570292766	0.12958021391381944	-1.6368306495001672	0.10166585970786385	0.3208716130434449	KLF2 KO	peak142448
34.53149796890224	0.1504559241558537	0.22633092102252325	0.6647608001422003	0.5062034987635727	0.7439854871531212	KLF2 KO	peak142450
132.63939084618588	-0.26047761464949837	0.10764134875677946	-2.4198657640202876	0.01552623741533375	0.098656957398591	KLF2 KO	peak142451
25.63839460743465	0.1536397077613123	0.26372444630893366	0.5825766625416847	0.5601783195979778	0.7796876681842393	KLF2 KO	peak142455
19.990570446449446	-0.5517078681400316	0.30389715304174547	-1.8154427003277818	0.06945590406202481	0.2561607593392348	KLF2 KO	peak142456
21.132181164867202	-0.2841089967751977	0.31762860430830575	-0.8944691785360355	0.37107091341387893	0.6412818553114905	KLF2 KO	peak142457
28.982451325413635	-0.08066772853671404	0.2547146881659394	-0.3166983777714511	0.7514724798338032	0.8900108548832201	KLF2 KO	peak142466
60.274956522977874	-0.18883156941496854	0.1825939077265778	-1.0341613899721738	0.3010607207294479	0.5773457208161114	KLF2 KO	peak142469
64.61195107076291	-0.4372024157621913	0.1751303164531686	-2.496440505656844	0.012544671018663498	0.08528116821552698	KLF2 KO	peak142470
46.834509839626975	-0.22695740536387315	0.21055999521594979	-1.077875239933902	0.2810894364287916	0.5574210806048671	KLF2 KO	peak142471
64.77597317385369	0.13451749268127122	0.18609817329212208	0.7228308064588919	0.46978383821146963	0.7182955744256989	KLF2 KO	peak142472
164.8942573229406	0.06858673917516735	0.10855974199937311	0.6317879714154387	0.5275254346320863	0.7587320152980058	KLF2 KO	peak142473
29.141994809679016	0.18522398925499237	0.28464996853419994	0.6507079210610845	0.5152350489705678	0.7501077377279938	KLF2 KO	peak142477
174.0618015945372	-0.03365798230419645	0.10756180927107355	-0.31291759159027127	0.7543432721201045	0.8917673365936004	KLF2 KO	peak142478
49.54407275923175	0.12442402679534098	0.1719936759136764	0.72342210336727375	0.46942059559359356	0.718060924639832	KLF2 KO	peak142479
34.95575481014458	0.1642640915920974	0.22212939767932674	0.7394973079125456	0.45960507384153193	0.7109787414495192	KLF2 KO	peak142480
30.418534180065055	-0.25621043509565555	0.22205601759808796	-1.1538099163760815	0.2485781077670669	0.5235843572309998	KLF2 KO	peak142482
42.67370853959478	-0.40901086538452347	0.1845241413624735	-2.216571026232688	0.026652419318384094	0.14056735482145813	KLF2 KO	peak142484
33.523809554601094	-1.0526847795683596	0.28320734664086183	-3.717010847544432	2.015937909662581e-4	0.003915715120007761	KLF2 KO	peak142487
28.266040397692354	-0.2665922479425771	0.2656466011093884	-1.0035597927066993	0.31559084289874	0.5910452317664118	KLF2 KO	peak142489
27.740812054320347	-0.36800305255011456	0.20754697034595876	-1.7731073208955668	0.07621092512594756	0.27068452908683255	KLF2 KO	peak142491
139.82282716381565	-0.720649768408206	0.11977990686228995	-6.016449563921698	1.782840110485026e-9	1.9595169776600585e-7	KLF2 KO	peak142492
107.32550788536969	-0.19421021523547638	0.1786658598332369	-1.087002382082107	0.27703575695253113	0.5531794873740432	KLF2 KO	peak142493
74.58299639230415	-0.089844679922194165	0.24156261123533077	-0.3719312333259525	0.7099440498181273	0.8678749465586459	KLF2 KO	peak142494
186.2655958699597	-0.4154736782752098	0.09362166807173791	-4.43779401534324	9.08855303676205e-6	3.120567660724191e-4	KLF2 KO	peak142495
399.74465164768	-0.423550298090218	0.07290091830135664	-5.809944620167233	6.2493511389420036e-9	5.990050946448128e-7	KLF2 KO	peak142496
86.98258825865639	-0.04526262754104635	0.1117510260208213	-0.4050309796047249	0.6854547392359481	0.8545139352848531	KLF2 KO	peak142497
29.176661840472075	-0.20637933685200197	0.21134596683313916	-0.9765000011329366	0.32881674733027627	0.6033231983776886	KLF2 KO	peak142498
85.38328940605086	-0.05907477388172369	0.12385987394708388	-0.47694844180902324	0.6333988359826908	0.8240294672805336	KLF2 KO	peak142499
34.26684234198735	0.03385239874153654	0.18526777097784483	0.182721466139865	0.8550165717713909	0.9402258979991578	KLF2 KO	peak142500
77.78261048954434	-0.23446154851340412	0.1396921887922429	-1.678415597468423	0.09326599478411582	0.3050945908819788	KLF2 KO	peak142501
82.14270269312298	-0.45279392611164826	0.15962601245784513	-2.8365923519590797	0.004559778909414804	0.04172918461009648	KLF2 KO	peak142502
61.56927420766604	-0.1280722981554884	0.15310103779001358	-0.8365214240490423	0.4028616293631039	0.6674228539981596	KLF2 KO	peak142503
312.7114548942164	-0.24039221536962632	0.07265538620207328	-3.30866337563789	9.374247329580526e-4	0.013037135928481483	KLF2 KO	peak142504
79.23604094791209	-0.059893993007116675	0.1394935728967316	-0.42936740212007307	0.6676558726577895	0.8438264655951287	KLF2 KO	peak142505
28.07255180089439	-0.33919302134734836	0.29973560257859505	-1.1316407474764596	0.25778550172868736	0.5332681809537567	KLF2 KO	peak142507
17.68004210258533	-0.8946831143665385	0.3213157086032269	-2.7844362737687622	0.005362085666397467	0.04694255744164149	KLF2 KO	peak142509
28.911530793733675	-0.40437261988238765	0.23966526636163435	-1.687239148255317	0.09155737657487849	0.30209482805662136	KLF2 KO	peak142510
27.316883116588826	-0.42975665766605464	0.2623711789329013	-1.637972049422244	0.10142752454297761	0.3204062184052186	KLF2 KO	peak142511
19.139481748596527	-0.44785043410308484	0.3987715875261761	-1.123075083862857	0.2614056071563838	0.5369715089136516	KLF2 KO	peak142514
49.01570790546037	-0.02800428161118731	0.19643669039584571	-0.14256135936089642	0.8866366164547722	0.9539110071400559	KLF2 KO	peak142515
51.08628655826565	-0.10583070179525536	0.2034254416723075	-0.5202431953704942	0.6028940822814848	0.8067900194390206	KLF2 KO	peak142516
87.06340591086654	-0.36234475396202065	0.17374127843023926	-2.0855421189243155	0.03702011908989326	0.1734227199043085	KLF2 KO	peak142517
55.52307376477789	-0.34583291220476614	0.1707562155588251	-2.025302042874261	0.04283635889275014	0.18997131216475735	KLF2 KO	peak142518
82.83268628783978	-0.37667774317548536	0.17902807244107105	-2.1040149627901106	0.03537714181615673	0.1684075090948649	KLF2 KO	peak142519
43.18414606603414	-0.18588382041347237	0.20268254464532834	-0.9171180514767473	0.35908078278051686	0.6310774886362063	KLF2 KO	peak142520
22.84245114987438	-0.27574348732727244	0.29019799333896534	-0.9501908822821895	0.34201527066606346	0.6155236358914357	KLF2 KO	peak142524
37.35820406533303	0.014149279015029067	0.19561830427985694	0.07233105852296276	0.9423384482944306	0.9772096846791529	KLF2 KO	peak142526
110.77982808463466	-0.10634565972783824	0.1480245555978291	-0.7184325553171794	0.472490619585776	0.7203936919899024	KLF2 KO	peak142527
18.95890647034394	-0.017041968605771396	0.3524127914554318	-0.04835797399801994	0.961430951986434	0.9853203441623151	KLF2 KO	peak142529
21.88156821002758	-0.43161032496700136	0.29950980415227685	-1.441055748370634	0.14956893380105207	0.39893922216953953	KLF2 KO	peak142530
29.983961771605507	0.2715074651892407	0.24852023206224153	1.0924964254871694	0.2746149607634684	0.5506844093742053	KLF2 KO	peak142531
77.7441114563407	0.2786744456963828	0.15991148134283914	1.7426794083592039	0.08138963050130567	0.2818216346446173	KLF2 KO	peak142532
29.33517871631404	0.42543721639734744	0.21625969634644604	1.9672515202083745	0.049154221090497774	0.20671468523960412	KLF2 KO	peak142533
40.36289883842836	-0.025955982141149324	0.22275456116969586	-0.11652278635666584	0.9072382282002471	0.9624689456486847	KLF2 KO	peak142534
33.8798016648908	0.4563482563057306	0.21839436627365588	2.089560569222331	0.036657291700868774	0.17234593221095362	KLF2 KO	peak142537
145.2240107748556	-0.10097224356866638	0.1159250063364489	-0.8710134832825875	0.3837467910813329	0.651887659164619	KLF2 KO	peak142538
45.276675184566145	0.18511549080674639	0.16368390911394176	1.1309327337599564	0.2580834045336761	0.5335781718031929	KLF2 KO	peak142543
33.229289710729475	-0.11955032062811947	0.19132773102213	-0.6248457554450988	0.5320722970618434	0.7616112218849832	KLF2 KO	peak142544
56.21420246078376	0.02607648637809831	0.15865267016281692	0.16436210214008612	0.8694460959041775	0.9462606348807855	KLF2 KO	peak142545
49.50340828273416	-0.10845442952821685	0.1652954140092418	-0.6561248548743952	0.5117437935287807	0.7478526494862485	KLF2 KO	peak142546
155.23317301059961	-0.010673549318944955	0.11722808708982543	-0.0910494198439526	0.9274533227432623	0.9708889390572238	KLF2 KO	peak142547
52.731725116545704	0.09730001860751673	0.1603659290929814	0.6067374732141604	0.5440251492259094	0.7695028881623166	KLF2 KO	peak142549
128.6380043218477	-0.06901739202979038	0.130163369113136	-0.5302366748804843	0.5959478459996783	0.8019849642519933	KLF2 KO	peak142550
85.53058470362251	0.05777136035918353	0.15173930029886606	0.38072773662061793	0.7034052853467323	0.8641033267308059	KLF2 KO	peak142551
33.23763278254921	-0.21490271598471627	0.20350904922624524	-1.0559860448554523	0.29097459057756936	0.5672967489982391	KLF2 KO	peak142552
76.84430478374382	-0.06390055692300975	0.1585398535114665	-0.40305674256465807	0.6869064820937134	0.8552639907208656	KLF2 KO	peak142555
38.91498879134212	-0.23967380225951326	0.19982061261606943	-1.1994448376555467	0.23035502183836504	0.5029766994267693	KLF2 KO	peak142558
23.33509888905855	-0.009616030598316585	0.31651689577148834	-0.03038078133199862	0.9757633720558531	0.9908388999697895	KLF2 KO	peak142560
32.44725767713144	-0.4156514018612261	0.27394599990639446	-1.517274944708999	0.12919728134280697	0.36790947104487703	KLF2 KO	peak142561
27.142436918828885	0.013848282268073766	0.25598756109626936	0.054097481177477355	0.9568574990400336	0.9833916858481871	KLF2 KO	peak142563
629.1669428822328	-0.21141744887976824	0.07706357990030631	-2.743415880150773	0.0060803624586552975	0.05135876872257705	KLF2 KO	peak142564
460.54591090820827	-0.12493686430663156	0.06930410958938371	-1.8027338500828225	0.07143002335111398	0.26045720516046916	KLF2 KO	peak142565
51.33382676530497	-0.1233860401923016	0.157804088989065	-0.7818938088534043	0.43427698380202107	0.69222210407910445	KLF2 KO	peak142566
24.03393888988948	0.03929214548243803	0.26409231556899493	0.1487818583353397	0.8817257662481552	0.9516267286927217	KLF2 KO	peak142568
31.239725096564218	0.03661984176820975	0.1899089716521053	0.19282839272751015	0.8470933665892467	0.936416350545918	KLF2 KO	peak142570
23.71406630369045	0.5390717914857224	0.31121007407502543	1.7321797602084206	0.08324156151676818	0.2857173856890083	KLF2 KO	peak142572
57.801896591744814	-0.07730767432952891	0.1690765665919592	-0.4572347066645807	0.6475023547783897	0.8320750530259248	KLF2 KO	peak142576
57.797529710011176	0.1925298185038548	0.15783818958613463	1.21979236462788	0.22254359659370845	0.49422510930806257	KLF2 KO	peak142577
62.10946104371018	0.09329490722597164	0.1587935436957346	0.5875233026144606	0.5568523048708018	0.7776190186688109	KLF2 KO	peak142578
55.15017793108778	0.05918558997698198	0.16314964918034205	0.3627687235267023	0.7167776575653315	0.8716928036029548	KLF2 KO	peak142582
25.512605257711513	-0.3725312697009843	0.29129141508418344	-1.2788954648502857	0.2009338698976464	0.4685070292025506	KLF2 KO	peak142583
30.070036956353746	0.019729121379277202	0.19926533961690382	0.09900929794016002	0.9211308876919649	0.968282430070422	KLF2 KO	peak142584
137.90504940851517	-0.03400563634564032	0.11148655007981055	-0.30502007929473557	0.7603508595177236	0.8945904079923941	KLF2 KO	peak142585
61.807378693672796	0.22146852739481215	0.14496933995237307	1.5276921828268752	0.12658898190925338	0.3634761629084748	KLF2 KO	peak142586
32.74678328258172	0.3066486783623735	0.20138523645323017	1.522696915439428	0.12783455004723027	0.3655803618792672	KLF2 KO	peak142587
107.35293939950138	0.14339582943240164	0.11809665901640393	1.214224268719436	0.22466209554329067	0.49664810745710036	KLF2 KO	peak142588
35.381435933307294	-0.14168569706252748	0.20772744376518698	-0.6820750041226501	0.4951915251680761	0.7365958160529668	KLF2 KO	peak142589
17.015752327325462	-0.8105315345769658	0.4319849388484286	-1.8762958188719598	0.06061467086303338	0.23550510198234778	KLF2 KO	peak142590
24.016732705580413	0.3007975617891764	0.24583452956442403	1.2235773482355683	0.22111170902333432	0.4926372618053002	KLF2 KO	peak142591
38.24871519914786	0.34735540479654997	0.20460146581755484	1.6977170882357717	0.08956117097458095	0.2983152240686537	KLF2 KO	peak142593
121.65283653104953	0.1908002777859715	0.1499375227044295	1.272531880909453	0.20318420412303406	0.47135537772242186	KLF2 KO	peak142594
589.2860164602199	0.007232943939554297	0.07130585785268383	0.10143548030089454	0.9192047725049777	0.9675910041105541	KLF2 KO	peak142595
90.05385058011227	0.35179500380602113	0.11324297201063828	3.106550433637266	0.0018928401757104152	0.02215121493616825	KLF2 KO	peak142596
29.712828462229254	0.17321453896554645	0.22072495337896783	0.7847528623922749	0.4325984823017047	0.6910139287150773	KLF2 KO	peak142597
26.609223278688276	-0.14890709079151732	0.2768016110192687	-0.5379560120448562	0.5906074173483683	0.7985605890121177	KLF2 KO	peak142606
34.2523165221571	0.2815676186743162	0.23445122138152819	1.200964605836343	0.22976493123373953	0.502268082503281	KLF2 KO	peak142612
21.48581919436982	0.36152590999032236	0.28185570390575615	1.2826630966858328	0.19961013410283768	0.4670694275701984	KLF2 KO	peak142613
44.06844300823964	-0.09426856787551782	0.17232036430670947	-0.5470541352137066	0.5843415408467145	0.7947837431979602	KLF2 KO	peak142614
281.7222032754774	-0.09104083228560476	0.09149912596693045	-0.9949912780424665	0.31974050639056995	0.5947753013902238	KLF2 KO	peak142617
203.89601194845045	-0.2146813442569087	0.12496997326529874	-1.7178634086858746	0.08582153245109339	0.29079876393791115	KLF2 KO	peak142619
58.44394659782006	-0.31431151065170615	0.17771190967714656	-1.7686575493039454	0.07695104055279418	0.27242623350952766	KLF2 KO	peak142620
45.17344295473487	-0.27831786174465334	0.19043187523235147	-1.4615088015337223	0.14387586190960072	0.3908780861079442	KLF2 KO	peak142621
65.9743872457771	0.25189811793256583	0.16472785499146722	1.529177429922911	0.12622046421644456	0.36288010904897033	KLF2 KO	peak142622
82.37189763034853	0.15352872045779273	0.13364336471991747	1.1487941865243358	0.25064085711169704	0.5256158918187083	KLF2 KO	peak142623
194.7605745734279	0.03056601005407975	0.09604107516561372	0.3182597654323587	0.7502879013189468	0.8894644593666586	KLF2 KO	peak142624
35.04147749229283	0.2852814503818666	0.2939111680418973	0.9706383472342209	0.3317284030733854	0.6061711813407147	KLF2 KO	peak142625
30.215505388322292	-0.7551342889791332	0.28344686595123225	-2.664112324703057	0.007719178293059475	0.06075680394874188	KLF2 KO	peak142626
25.800045418744563	-0.21674741233855777	0.26061424295386637	-0.8316790743356499	0.40559011520351496	0.6696182424347616	KLF2 KO	peak142628
96.76578183386782	0.14745853294900982	0.1184725155576304	1.2446644882565974	0.21325510468915873	0.4833203148967263	KLF2 KO	peak142629
387.4998699123637	-0.023639985291488023	0.09044724024992407	-0.26136767939149885	0.7938089790857814	0.9115415873342109	KLF2 KO	peak142630
133.57764997789585	0.09368780641029054	0.10012299726748951	0.9357271452830497	0.34941369056900523	0.6223451143873272	KLF2 KO	peak142631
71.80413017570919	0.24224180425598887	0.14473804925020226	1.6736566888312567	0.09419809041804762	0.3070245773775461	KLF2 KO	peak142632
43.68436580385071	-0.09383140950812119	0.22492680139342408	-0.41716420153949885	0.676558307744684	0.8494589036534643	KLF2 KO	peak142634
26.751654138725975	-0.4565156499131127	0.24554665383665902	-1.8591809042398646	0.06300150058353021	0.2413631541767497	KLF2 KO	peak142635
728.695989581325	-0.21560344630059036	0.09423355719021893	-2.2879688799752658	0.022139333467921622	0.12468606375545369	KLF2 KO	peak142637
264.09450513410013	-0.12477593177019858	0.08946983623700332	-1.3946145094048268	0.16313211732277866	0.4184819910039015	KLF2 KO	peak142638
80.32246465682258	-0.12701521347799472	0.1372489911804915	-0.925436408570474	0.35473894758587676	0.62723232788593275	KLF2 KO	peak142639
39.399887705693956	0.4539707563595683	0.3232163303101458	1.4045415215374657	0.1601576564201039	0.41436102689264664	KLF2 KO	peak142640
459.5490266074408	-0.11492078963572451	0.07823366039993611	-1.4689430233513445	0.1418482438978564	0.3878042321567851	KLF2 KO	peak142641
29.596748876187263	0.24618711105053023	0.2044573916060092	1.2040998328147239	0.22855099455308603	0.501090296225623	KLF2 KO	peak142643
41.308715745579086	0.2254918640971624	0.2124904138722609	1.0611860553517363	0.2886053553492469	0.5649974783960873	KLF2 KO	peak142646
25.99431732195216	1.3177268470899528	0.20676958519856434	6.372923976340705	1.8545783071698963e-10	2.6418008931598746e-8	KLF2 KO	peak142648
36.639303826019585	0.2083279464173712	0.1801303873140649	1.1565397128366948	0.2474604654696364	0.5223774057376206	KLF2 KO	peak142650
15.566648435966664	-0.49613663397557994	0.40042067913013113	-1.2390384908526226	0.2153312439616475	0.4857876645484789	KLF2 KO	peak142652
65.2281530416505	0.06654990486879249	0.14837226679654295	0.4485333162702822	0.6537683473314368	0.8356210607784461	KLF2 KO	peak142654
317.13782584851907	-0.2787948062122751	0.10331339284010158	-2.6985349967527115	0.006964541469091659	0.056575151614316255	KLF2 KO	peak142655
71.21062752584788	-0.10239204244552703	0.15456582447316958	-0.6624494308138655	0.5076832334116672	0.7449705540091435	KLF2 KO	peak142656
33.30195352799177	0.008649882844540513	0.191540837993776	0.0451594706128496	0.9639801990368795	0.9863089090126363	KLF2 KO	peak142657
54.07606398767545	-0.23827302396778152	0.161217343970527	-1.4779614779619585	0.13941808939051253	0.3840978774614496	KLF2 KO	peak142658
306.7097908664244	-0.12174746952219025	0.07881742925436291	-1.5446769918019236	0.12242441284434268	0.35655468986702704	KLF2 KO	peak142659
169.5210371865631	-5.34237154725095e-4	0.10775928148504578	-0.004957690394392926	0.9960443515811919	0.9981671960329478	KLF2 KO	peak142660
114.96312861836714	-0.09998105812884102	0.11558702721678632	-0.8649851158584092	0.387046958215075	0.6546889105097732	KLF2 KO	peak142661
193.68030656670632	-0.16472008161779508	0.09918966304802392	-1.6606577394868636	0.096782205500211	0.3119720715552698	KLF2 KO	peak142662
33.408135074686726	-0.13455826920242384	0.2183828727705363	-0.6161576111502556	0.537790501891939	0.7655538359144046	KLF2 KO	peak142663
23.092025210712244	-0.3771187448798351	0.31215926656445564	-1.208097228797039	0.22700986555761157	0.4993064454403572	KLF2 KO	peak142665
33.37297409402413	-0.08586070615609434	0.23212740274788618	-0.3698861277888322	0.7114673379879224	0.8687026727963337	KLF2 KO	peak142666
60.384992344801056	0.12987086866577033	0.14772811360903093	0.8791208761351912	0.37933573972185247	0.6482378347479226	KLF2 KO	peak142667
137.2580702354891	0.05560152883491713	0.12055068480049928	0.46122947312105894	0.6446339782934485	0.830458225809559	KLF2 KO	peak142668
53.20658606855887	0.17725342009896097	0.157672579366552	1.1241867216929844	0.260933821300504	0.5364542831972866	KLF2 KO	peak142669
21.5197188475137	-0.3638670987474895	0.38583311787495483	-0.9430686011391476	0.3456458148616834	0.6187169317911279	KLF2 KO	peak142672
91.78398617580702	-0.4537922498364202	0.1544535443661543	-2.9380500894213246	0.00330283656657938	0.03316714612318759	KLF2 KO	peak142676
46.3554567013173	0.00940113980427309	0.18765283855115297	0.05009857499016941	0.9600438353071367	0.9847951365596365	KLF2 KO	peak142677
165.02378158701407	-0.3610773157989181	0.12415910302955949	-2.9081823804167928	0.0036353625489040737	0.035541375416956164	KLF2 KO	peak142678
26.890634662240622	-0.20234249919985262	0.22186818716415058	-0.9119941970326203	0.36177177234321517	0.6335280582700571	KLF2 KO	peak142680
62.3036737400611	-0.6823281458995804	0.16947544319218516	-4.026118079690284	5.67052215321819e-5	0.001400845507439753	KLF2 KO	peak142681
28.167668121876822	-0.25702905328164105	0.24162133453024434	-1.06376803928077	0.28743379321789403	0.5638471094031366	KLF2 KO	peak142682
34.93154322562833	-0.20995971878202863	0.22916881619786586	-0.916179270222996	0.3595728762874804	0.6315692502500565	KLF2 KO	peak142683
26.026886542792724	-0.5433614116362523	0.23957720362796975	-2.268001309840887	0.023329126841950855	0.1288448421115222	KLF2 KO	peak142684
75.25729687983997	0.22511147917506708	0.1334312364390119	1.6870973033211751	0.09158464350959807	0.30211550949266047	KLF2 KO	peak142685
309.89767113551466	-0.09340526858944725	0.0722154953288077	-1.293424190530847	0.19586438800791572	0.4621466515441353	KLF2 KO	peak142686
193.12182130055933	-0.085624688548266	0.11070374870760855	-0.7734578959418844	0.4392514374689054	0.6957841039726772	KLF2 KO	peak142687
806.7885524869962	-0.2463523720334652	0.08810699526776188	-2.79605916970369	0.005172992869024208	0.0457099146328615	KLF2 KO	peak142688
21.611564008017805	-0.3853600300620415	0.2720635087767259	-1.4164340958283184	0.15664844710667744	0.40911496845287354	KLF2 KO	peak142689
80.47703551940992	0.029848935226111	0.14268951471187724	0.20918800716634875	0.8343014742173019	0.930742323720985	KLF2 KO	peak142690
33.29857169141354	-0.04157317842999786	0.24173864705794712	-0.17197572227676264	0.8634566154343479	0.9438883565189844	KLF2 KO	peak142691
58.47553145186065	0.4671401954674486	0.13774157485611974	3.3914248182177946	6.953023622651192e-4	0.010355762198112057	KLF2 KO	peak142692
726.9349159462056	-0.0987482099288354	0.08086985995098839	-1.2210755649717	0.22205741040505036	0.4936850980451441	KLF2 KO	peak142693
50.62780611343232	-0.17335772186121934	0.16887555591938	-1.0265412357486425	0.304636537049283	0.5809570217332216	KLF2 KO	peak142696
560.0333785108852	-0.2902013300770929	0.07593300118541105	-3.821807719261452	1.32476970016735e-4	0.0027930431755931566	KLF2 KO	peak142697
191.93994999309902	-0.26602699012344766	0.11942261576661076	-2.2276098075371906	0.025906546087394847	0.13801475963436538	KLF2 KO	peak142698
170.0269937019371	-0.15369553754286835	0.08726973090757689	-1.761155167369999	0.07821214381368875	0.2752346110007029	KLF2 KO	peak142699
74.2974934435316	-0.15686865519771034	0.14150105292755993	-1.108604154896414	0.2676009849435682	0.5436742061117142	KLF2 KO	peak142700
58.35265606385909	-0.22500814159360394	0.17972204547019044	-1.2519785260897494	0.21057768884638417	0.4802598679471012	KLF2 KO	peak142701
48.88433602622568	0.16856714832739556	0.17664158385423964	0.9542891580189469	0.3399372945739774	0.6136443970507814	KLF2 KO	peak142705
34.3837108774663	0.26088418449210105	0.20993430137436728	1.2426944181307318	0.21398046162761658	0.48419806192555087	KLF2 KO	peak142706
22.323716678472962	-1.9446355381525484	0.36587169864240543	-5.315075053272132	1.0661337457655653e-7	7.0490254720029145e-6	KLF2 KO	peak142709
17.268795669093233	-0.059820132323624674	0.34941838530911734	-0.17119915504933733	0.8640671718600981	0.9441368464681594	KLF2 KO	peak142710
33.47260994053977	-0.08605307053877084	0.25597706328793707	-0.3361749268994997	0.73673895916993	0.8823009550317654	KLF2 KO	peak142711
1114.2376581763697	-0.24432173938392757	0.09647453069096097	-2.5324999005858744	0.011325240191776229	0.07958312771667625	KLF2 KO	peak142712
77.74536237904927	-0.1026175464514258	0.12845247141368418	-0.7988756099596059	0.4243625427054502	0.6843859937204836	KLF2 KO	peak142713
85.01955007853755	0.02463205205809083	0.17927772699507064	0.13739605287815873	0.8907177508081566	0.9557178864787124	KLF2 KO	peak142714
36.144134215024785	-0.12815168694737322	0.19687782038408883	-0.6509198786199591	0.5150982085626887	0.7499919995783018	KLF2 KO	peak142715
31.794442443953816	0.41397951757711166	0.22427323568986696	1.8458712485406743	0.0649109022498849	0.24583067015439838	KLF2 KO	peak142719
40.583177965187176	-0.14835172138897776	0.20904831252281383	-0.7096528051274648	0.47791946539692504	0.7241701263371536	KLF2 KO	peak142722
48.5017153606553	0.13447149490531182	0.1502273334611372	0.8951200278083794	0.370722928880036	0.6409432642781183	KLF2 KO	peak142725
131.28538979130505	0.18515617733297196	0.13226544762257908	1.399883194447859	0.16154829932614403	0.4162757974763629	KLF2 KO	peak142726
29.53904702193142	-0.007999315226440713	0.23557675223303023	-0.0339563015052006	0.9729119969355943	0.9898297409133001	KLF2 KO	peak142729
156.88343316429703	-0.4114297945577558	0.15071588384074092	-2.729836989129209	0.006336564950228977	0.05293852113810716	KLF2 KO	peak142731
31.542254881980288	-0.367616982536856	0.23570344653021086	-1.559658918647748	0.11884050513554868	0.3504800991075283	KLF2 KO	peak142732
35.27348153042781	0.007929428580491131	0.2782099228625235	0.0285016023113217	0.9772620900900033	0.9912137980028157	KLF2 KO	peak142733
29.339050152232314	-0.20507412392291124	0.29552005772849893	-0.6939431641263334	0.4877178528222356	0.7313746491806428	KLF2 KO	peak142734
50.441420509609806	0.010682142011768063	0.18180204155000151	0.05875699701001501	0.9531456606637873	0.9819184384977897	KLF2 KO	peak142736
36.2803374231825	0.2620780513271	0.20920318779396543	1.252744062319015	0.21029886483556826	0.4800030351497409	KLF2 KO	peak142737
45.90052405401021	-0.3253195221712207	0.20989184303271988	-1.5499388516994768	0.12115619339253858	0.35449890124885247	KLF2 KO	peak142739
44.62492854755555	0.13470119442241282	0.17396178513830063	0.7743148549281935	0.4387446211568981	0.6953564314601032	KLF2 KO	peak142742
1075.0802254320292	-0.21010694269559313	0.06685218235931466	-3.1428583971472768	0.00167306755322363	0.020184022240778088	KLF2 KO	peak142743
625.1838487382481	-0.2038909750443359	0.06704736332670638	-3.0409991523577453	0.0023579449460459324	0.025979648895506233	KLF2 KO	peak142744
300.2355799795692	-0.15488030143163037	0.08396605888966828	-1.8445584261033816	0.0651017993524623	0.24632021239809218	KLF2 KO	peak142745
208.6243962577846	-0.06906957294870397	0.10039101548562762	-0.6880055213565625	0.4914493044081484	0.7338963812834206	KLF2 KO	peak142746
343.827570575564	-0.04639978820510308	0.0922362176312719	-0.5030538913747871	0.6149263831508256	0.813733086189323	KLF2 KO	peak142747
22.70355214942961	0.6271868811306982	0.25481921611948927	2.4613013519223728	0.013843403488826006	0.09127345890400877	KLF2 KO	peak142753
42.482159339103696	-0.02103372107062944	0.19483957323249063	-0.10795405020483768	0.9140321417389357	0.9653494349903619	KLF2 KO	peak142754
69.15953778257256	-0.19643028739450866	0.17979184308871085	-1.0925428207418078	0.2745945796988014	0.5506742406181311	KLF2 KO	peak142755
33.32845324287644	0.36902518249071087	0.23908625615710954	1.5434813712094568	0.12271402398364828	0.3569447215482712	KLF2 KO	peak142756
65.93986270113678	0.09998614549906802	0.1620953066744357	0.6168355367616389	0.5373432096407214	0.765318440404196	KLF2 KO	peak142757
37.5100790086341	-0.008170833666884581	0.17980009281684722	-0.04544399026093815	0.9637534180279196	0.9862236778135116	KLF2 KO	peak142758
37.798668598536764	0.16271409869775383	0.1720198358384916	0.9459031157925597	0.34419800414162177	0.617323484153973	KLF2 KO	peak142762
67.28995637198996	0.4453615628893336	0.17982030520256906	2.476703408926095	0.013260204183103825	0.08854003324042853	KLF2 KO	peak142764
37.46168565792286	0.09410313753587769	0.25221684586293613	0.3731040930827308	0.7090709724498582	0.8673801210441617	KLF2 KO	peak142765
46.868600619080034	0.0723594914172089	0.21075391436013333	0.34333640557471223	0.7313453957721177	0.8794633600058961	KLF2 KO	peak142766
275.07224103802434	-0.12825564552766158	0.0849808118374743	-1.509230645771546	0.13123985119845094	0.37126220918325553	KLF2 KO	peak142767
807.9362633997797	-0.19986370617760124	0.07355011068928823	-2.7173814465341004	0.0065800724007300205	0.054326189397327536	KLF2 KO	peak142768
63.08311734751526	0.1383909185541839	0.19299308779719157	0.7170770732453028	0.4733265413842145	0.7209292732676021	KLF2 KO	peak142769
38.15961022945987	-0.05730715846476392	0.1658346024934087	-0.3455681601012169	0.7296672779251725	0.8786904416100468	KLF2 KO	peak142771
30.62555212421519	-0.13809409012379475	0.25266417748520364	-0.5465519152665863	0.5846866117908933	0.7950102674964646	KLF2 KO	peak142773
57.65308858505004	-0.024219272064650417	0.16452528289430463	-0.14720699237581325	0.882968641609315	0.9522537885341922	KLF2 KO	peak142774
41.0140906256882	0.9519620067443236	0.21131673186358835	4.504905969106343	6.640233891872166e-6	2.3859733528757047e-4	KLF2 KO	peak142778
38.84719657952268	-0.08605023841905389	0.17991872470601095	-0.4782728343570736	0.632456028781489	0.8235230946389819	KLF2 KO	peak142780
41.086721117482675	0.1400256349230279	0.17937342967038247	0.7806375513939813	0.43501569932623746	0.6927049752079992	KLF2 KO	peak142783
118.1245305213546	-0.13161104968872442	0.11206693084121261	-1.174396842144306	0.24023610954598779	0.514609754520284	KLF2 KO	peak142784
399.066239863679	-0.21709172471330906	0.07262810422309234	-2.989087035047296	0.0027981241341144313	0.02943421184640721	KLF2 KO	peak142785
493.3941987119377	-0.22771027242377342	0.0737143703105457	-3.0890892978461326	0.0020077108322129012	0.023099932301297664	KLF2 KO	peak142786
22.205079144163797	-0.06068403140152539	0.2918668325645856	-0.2079168464203515	0.83529389506689	0.9312352252861047	KLF2 KO	peak142787
129.07642225829272	-0.18512158246379068	0.13746966629755022	-1.3466358612022733	0.17809753851579724	0.439476692188268	KLF2 KO	peak142791
34.917429904885	-0.033295026005301806	0.22757256204905257	-0.1463050980553849	0.8836805414993197	0.9526004480159166	KLF2 KO	peak142796
371.6847324676733	-0.1417131450600656	0.07802042911681353	-1.816359467183784	0.06931524857468868	0.25594106264826866	KLF2 KO	peak142797
145.1182976964993	0.016552356715484717	0.09795308468691678	0.16898249573650795	0.8658104097715016	0.9447472925851566	KLF2 KO	peak142798
49.61859717123368	-0.17937535197676788	0.19584158361523044	-0.9159206572245978	0.35970851130839	0.6317226500690984	KLF2 KO	peak142800
35.505551190670445	-0.4014096393007322	0.21490318661436164	-1.867862667020623	0.06178121577196398	0.23828982483416714	KLF2 KO	peak142802
26.395010179517325	0.8975955781988935	0.23977054155180955	3.7435607076232142	1.8143074154721345e-4	0.0035944372965960748	KLF2 KO	peak142803
27.501816981997038	-0.42379187480557085	0.24005173229991925	-1.7654189400978275	0.07749338252908902	0.27356953345708845	KLF2 KO	peak142804
85.56316087367325	-0.0969798410985992	0.11178566368353107	-0.8675516868885115	0.3856398046922926	0.6537290440407849	KLF2 KO	peak142806
24.40806554612271	-0.025322485415069037	0.27870200253859906	-0.09085864179092858	0.9276049132808525	0.9709408550751273	KLF2 KO	peak142809
22.693985139456444	0.1412163584458934	0.25354453172456237	0.5569686614235622	0.577548841001349	0.7908055927493584	KLF2 KO	peak142811
49.333177287759014	0.13872257056146836	0.16459040593933472	0.8428350958232596	0.3993206768149598	0.6646365890690166	KLF2 KO	peak142812
211.16954045394834	0.053637917440838	0.1033111214773393	0.5191882216921163	0.6036294917917296	0.8071488863838996	KLF2 KO	peak142813
160.47770236443918	0.2099385988349478	0.10756290947360092	1.9517750111293974	0.05096492233666804	0.21128339559603954	KLF2 KO	peak142814
49.21785709849629	0.14447385529692663	0.1900842845966548	0.7600515508343564	0.44722377123506696	0.7018289729941596	KLF2 KO	peak142815
277.8474320334873	0.23093592259721818	0.10243708090458446	2.2544172535756326	0.024169930872547072	0.1318795650110548	KLF2 KO	peak142816
75.0572863061208	0.04361240448359801	0.13509589957991308	0.3228255233446225	0.746827382236573	0.8876774487074126	KLF2 KO	peak142817
41.717501529519936	0.04453457885681081	0.162188981032035	0.274584491334923	0.78363548263269045	0.9064780233755212	KLF2 KO	peak142818
58.87632146412685	0.31623895544519853	0.19397578200912044	1.6303012271414865	0.10303784835371826	0.3234548955585991	KLF2 KO	peak142819
28.496603705830683	0.5902422835905247	0.2743022197719159	2.1517955052690243	0.031413464021129746	0.15597452704472595	KLF2 KO	peak142820
36.66064335950224	0.27580241796540533	0.24845216343309842	1.1100825774844645	0.2669634441303045	0.5429539812541019	KLF2 KO	peak142821
36.02046554691337	-0.0305582593777626	0.24131704998435152	-0.1266311658448675	0.8992323287240456	0.9595012689449022	KLF2 KO	peak142822
26.968452108603593	0.14756582909156446	0.27147182248281737	0.5435769640545458	0.5867326153478217	0.7963246529439348	KLF2 KO	peak142823
25.735783695471792	0.04640436392852294	0.2065982881996926	0.2246115605937145	0.8222814706244936	0.9250877413864275	KLF2 KO	peak142825
30.86618597061902	0.26170142312394906	0.21871742415239376	1.1965275475336876	0.2314907550999341	0.5044001562606993	KLF2 KO	peak142826
34.65790183872929	0.10729606924903255	0.21377567676567333	0.5019096226117593	0.6157310961777606	0.8142213096562171	KLF2 KO	peak142829
315.4583952209254	-0.156438599054143	0.1272936941187001	-1.2289579632143097	0.2190875673428378	0.49020529189409945	KLF2 KO	peak142830
37.413086050661285	-0.12349495781931513	0.20316453816472896	-0.6078568579679171	0.5432824150739887	0.7690905119732367	KLF2 KO	peak142831
20.05785663281171	-0.5459386283351094	0.29542706112829675	-1.847964185305359	0.06460752409293093	0.2450170995676558	KLF2 KO	peak142836
27.430989445488894	-0.5241413711757351	0.3231753144221235	-1.6218484141122078	0.10483580921827547	0.3266614156293013	KLF2 KO	peak142837
86.34981271277937	-0.3469669174852683	0.15089082630872397	-2.2994566732332085	0.021479020958692214	0.12222571397651727	KLF2 KO	peak142838
33.56034744897501	-0.011780116994565886	0.21409663019659061	-0.05502243068351423	0.9561205937582102	0.9831044868444343	KLF2 KO	peak142839
41.40185683652966	0.8797692670267211	0.1757595748138182	5.005526828104011	5.570945274969684e-7	2.903996516668255e-5	KLF2 KO	peak142840
47.96968429879485	0.3364690276041943	0.16078920068898545	2.092609616581317	0.036384017415147345	0.17152073637904514	KLF2 KO	peak142844
236.77755028544976	0.1464590469900386	0.08462412344080286	1.7307009046006974	0.08350512383628034	0.28618506852247083	KLF2 KO	peak142845
1050.8422894155565	-0.19029646203695064	0.09206933562844026	-2.0668821029068876	0.03874526454126408	0.17845175823817092	KLF2 KO	peak142846
99.97899039336174	0.3514525657779104	0.28794726203289406	1.2205449126227903	0.22225837463468548	0.4939181797538109	KLF2 KO	peak142847
24.91282053563586	0.23704577729496557	0.2705881704667375	0.8760389520579756	0.38100885848214355	0.6496264824239226	KLF2 KO	peak142848
25.2614979340633	-0.09416626435055865	0.2703150284178802	-0.3483574883043016	0.7275717247982469	0.8775324052554965	KLF2 KO	peak142849
41.60865425561685	-0.13934491778468652	0.18458690349416118	-0.7549014320460403	0.4503081264804043	0.7040658433457446	KLF2 KO	peak142850
201.91922597146004	-0.23829021546071583	0.09497051281415111	-2.509096859643463	0.01210402895476389	0.08321852498230864	KLF2 KO	peak142851
250.3583115380736	-0.0759602810657411	0.08948832581051751	-0.8488289436387415	0.39597648218030285	0.6620484183129136	KLF2 KO	peak142852
37.25832117867016	0.2563407009789958	0.17197937715186892	1.490531627827855	0.13608450673725853	0.3786989202364093	KLF2 KO	peak142853
32.83240993516242	0.23192358034371735	0.21026814186813894	1.1029896316350136	0.2700316678164262	0.546359656743849	KLF2 KO	peak142854
21.599113531341604	-0.031083718615943886	0.29481389042712586	-0.1054350545386781	0.9160306015694136	0.9661895611459768	KLF2 KO	peak142855
83.817277864346	0.13177787519697742	0.13062255633472314	1.0088447117762245	0.3130491140932403	0.5887377193639369	KLF2 KO	peak142856
64.59372093785844	0.24381947485351882	0.14332445328507473	1.7011714977105672	0.08891078828928783	0.29701465125008525	KLF2 KO	peak142857
216.33333372975088	0.27977807319054704	0.07801392118624387	3.5862583105216363	3.3545668119798147e-4	0.005845787746767925	KLF2 KO	peak142858
223.3342929522034	0.11965595692908378	0.09658751463848521	1.238834619328811	0.21540675031210374	0.485874200127038	KLF2 KO	peak142859
187.3772844896023	0.012361540465667089	0.07932414735810532	0.15583578112553126	0.8761624658989597	0.9493328479619388	KLF2 KO	peak142860
150.28350782573034	0.03537241334082171	0.09859005061230935	0.35878278914693373	0.7197575888974255	0.8731432893183326	KLF2 KO	peak142861
32.80007907533805	-0.2820110161410032	0.22915877173009383	-1.2306359211645603	0.21845906404496684	0.48936027624328504	KLF2 KO	peak142862
22.591935080046028	0.5039177864183598	0.2999793996224948	1.6798413059447037	0.0929881960792286	0.30460295219110356	KLF2 KO	peak142866
45.36556322900271	0.8679777167754776	0.24212973619579792	3.5847629886879675	3.3738444981818995e-4	0.005872979499605883	KLF2 KO	peak142867
30.96772578462158	0.45434929773366245	0.18045618703235253	2.5177817685586246	0.011809646744786276	0.08182016259587263	KLF2 KO	peak142869
149.57737253434752	0.11857182684272684	0.10651293528908001	1.1132152777586923	0.2656159826805507	0.5414688089466134	KLF2 KO	peak142870
98.90015023708122	0.12014918677056646	0.12385006632393811	0.9701180656319413	0.3319876450563759	0.6063397058241807	KLF2 KO	peak142871
167.14857975016335	-0.0027216389899620795	0.09780250429420224	-0.027827906960081993	0.9777994080423685	0.9913740217464986	KLF2 KO	peak142872
80.95342676680337	-0.22766111268256703	0.15956737954546346	-1.4267396840825008	0.1536549424730737	0.40496517400000115	KLF2 KO	peak142873
154.42299152570078	-0.08993338393673168	0.10956631915021825	-0.8208123138044885	0.41175318347821316	0.674741585478878	KLF2 KO	peak142874
25.2522358235314	-0.0802662821100345	0.2432782260893662	-0.3299361533512225	0.7414482052410898	0.8849132386906855	KLF2 KO	peak142877
259.68658234487987	-0.1155481057670941	0.13473141179615386	-0.8576181621396223	0.3911033428477966	0.6580116868609734	KLF2 KO	peak142878
59.735440333322124	-0.05558547997815683	0.14465562369025883	-0.3842607605576276	0.700785188132198	0.8627374638048622	KLF2 KO	peak142880
116.76436059157957	0.041121392778086276	0.12909307558598626	0.3185406544187272	0.750074861557333	0.889380572141858	KLF2 KO	peak142883
645.4418894311726	-0.1408963165886994	0.1028191688492473	-1.370331215138303	0.17058353318417624	0.4291825940438967	KLF2 KO	peak142884
202.8241769104473	-0.15864554123189664	0.08860642481413215	-1.7904518951609218	0.07338129400907496	0.2648316450940332	KLF2 KO	peak142885
143.20857548520945	0.31265026501916504	0.1368084229061985	2.2853144446634763	0.022294396557769255	0.12525047528444602	KLF2 KO	peak142891
214.68584344711806	0.09736423751800352	0.08724288282642817	1.1160135287105544	0.264416343709067	0.5401943711871249	KLF2 KO	peak142895
58.67823419361839	0.26435841481014044	0.14630316644003274	1.8069220321249615	0.07077443676425017	0.25901997073355926	KLF2 KO	peak142900
151.1043019699095	0.12414438161188421	0.10023456319534006	1.23853866026181	0.2155163963687484	0.4859539068169854	KLF2 KO	peak142901
495.0633045003761	-0.1143349231683465	0.0766634370196632	-1.491387910758828	0.13585968023217176	0.37832969930055194	KLF2 KO	peak142902
48.0799808659235	0.051729900912965074	0.1855239333540894	0.27883141532059813	0.7803742042498791	0.9047810742973519	KLF2 KO	peak142903
28.392054424482016	-0.2849547389689612	0.27141469779958083	-1.0498869120911745	0.29377010961986655	0.5698924414789688	KLF2 KO	peak142904
38.68700668790937	0.18062022485124515	0.21908366843735388	0.8244349117373521	0.4096924847867901	0.6731374084536638	KLF2 KO	peak142906
20.811415657075866	-0.8286937371840272	0.31762257556276197	-2.6090517518024408	0.00907935101310273	0.06824667290689435	KLF2 KO	peak142909
62.209490953090864	0.44418820998683023	0.19343981736565094	2.2962604909164095	0.021660991677444327	0.12288683732717942	KLF2 KO	peak142914
43.619256038503856	0.3507361007210414	0.17768115612304197	1.9739634093677387	0.04838590371008837	0.20472831040137146	KLF2 KO	peak142915
33.56206504193274	0.38914812827727496	0.19665245133506457	1.9788623311602067	0.04783150836355108	0.2033634200561725	KLF2 KO	peak142918
47.1894051067332	0.35040126800426047	0.19954269594277194	1.7560215188470452	0.07908473430479335	0.2771153436250086	KLF2 KO	peak142922
45.552329783151826	0.3784056001595837	0.1854645209795794	2.0403126062113417	0.041319200024890514	0.18577112331190776	KLF2 KO	peak142923
149.44605634942837	0.14938052691810158	0.10486671991444396	1.4244798258205695	0.15430762096632608	0.40575357648753363	KLF2 KO	peak142924
444.9241678558895	-0.21513259807209498	0.0646224293047618	-3.3290701136833096	8.713646551734909e-4	0.012317980906353306	KLF2 KO	peak142925
92.82058049817104	-0.09002754299411016	0.11715221610468342	-0.7684664105172749	0.4422101388550318	0.697950272583524	KLF2 KO	peak142926
21.413371105621668	0.2025099479788022	0.3536156941688783	0.5726837109274012	0.5668588685269089	0.7839275538064809	KLF2 KO	peak142927
42.99458612401925	0.03482061039914059	0.2018269000282009	0.17252710314767344	0.8630231555874266	0.9437102159573093	KLF2 KO	peak142928
50.655258280206446	-0.36942840562786633	0.17216704754782622	-2.14575559545007	0.03189248305000895	0.15756328672075476	KLF2 KO	peak142931
73.68145845402543	-0.21628782994786905	0.12977369999603366	-1.666653797760868	0.09558326489694316	0.3098149342657311	KLF2 KO	peak142933
283.35145401406936	-0.35490628985206113	0.08195405645616288	-4.330551838418152	1.4873612492447614e-5	4.6783917282759577e-4	KLF2 KO	peak142934
46.457514148898184	0.43584174181021673	0.2178452616839427	2.0006941552970323	0.04542535967877223	0.19700659419975566	KLF2 KO	peak142935
47.87737477932848	-2.0328083220018645	0.24326508307020756	-8.356350596419896	6.468826900940382e-17	3.910433041563423e-14	KLF2 KO	peak142937
31.03823671916284	0.06616148232354477	0.2079397985064205	0.31817613943442347	0.7503513309910561	0.889473808734893	KLF2 KO	peak142938
49.46984286055326	0.07905084873142194	0.15928488682254205	0.49628593338859467	0.6196926893310565	0.8165255664386643	KLF2 KO	peak142940
59.307243251435466	-0.3679513369289082	0.2343612985295317	-1.5700174868357921	0.11641104310706255	0.3462751378811856	KLF2 KO	peak142941
35.486089973436066	0.4431734732615451	0.20270569355360868	2.1862902096745547	0.028794379958879835	0.14777431095969037	KLF2 KO	peak142943
333.6434440798714	0.13712710940960948	0.08110592279986095	1.6907163456852323	0.09089099091096005	0.3008759064088547	KLF2 KO	peak142944
36.79590369510424	0.4103685583325057	0.19791194265517476	2.07349062834221	0.038126642395696686	0.17667910892368582	KLF2 KO	peak142945
41.76136008565833	-0.3169914916859181	0.20256229494528954	-1.5649086705476702	0.11760432536648932	0.348398424773552	KLF2 KO	peak142947
23.770736364811704	-0.8818785198324142	0.32697511021136483	-2.697081497311358	0.006995014859792539	0.05671606654218977	KLF2 KO	peak142951
31.018617239376187	0.17901147445581544	0.21763572103643544	0.8225280004739951	0.4107764572912267	0.6739409577088374	KLF2 KO	peak142954
57.451225334049596	0.05034169793545041	0.15333307988153896	0.3283159640068735	0.7426727750307732	0.885581347554825	KLF2 KO	peak142955
529.66898409309	-0.12033443264940567	0.06396666657077234	-1.8812053073966013	0.05994399604680714	0.23391636874464283	KLF2 KO	peak142956
831.9583588051938	-0.10776973640197872	0.07159967243598031	-1.5051708022594557	0.13228016972157294	0.37278838688171606	KLF2 KO	peak142957
29.05103211740249	-0.19898000571595856	0.21093003190793935	-0.9433460181848529	0.3455039449409491	0.618609216184982	KLF2 KO	peak142958
33.55165886729829	0.005244312865545046	0.22303828307608126	0.023513061494273353	0.9812410198000977	0.9928413753379584	KLF2 KO	peak142961
133.0825610040394	0.16166660527068163	0.13478679120603776	1.1994246900911445	0.23036285189841124	0.502986162634739	KLF2 KO	peak142962
229.16172234455232	-0.0256675830937741	0.08743953220040329	-0.29354666531090745	0.7691043358509749	0.8990212521153162	KLF2 KO	peak142963
32.66538709500696	0.08081669078722943	0.218308155512364	0.3701954725308113	0.7112368497409509	0.8686051376182692	KLF2 KO	peak142964
27.30986636769882	0.18231426097514053	0.20298269548867462	0.8981763718144767	0.36909152812229584	0.6395021987875065	KLF2 KO	peak142970
139.12467100931516	0.08987928981449908	0.12516340380440913	0.7180956020895055	0.47269834168648944	0.7205292090969729	KLF2 KO	peak142971
29.933046392936873	-0.07594863017324109	0.2668540545631737	-0.2846073682394112	0.7759449655858958	0.9024769346043516	KLF2 KO	peak142972
20.858524432391487	-0.16813116562469563	0.2735726029045313	-0.6145760351717983	0.5388347448947677	0.7663307401592496	KLF2 KO	peak142974
181.89092621014063	-0.04693081358468847	0.14816790035446697	-0.3167407614767729	0.7514403168254158	0.8899921994908017	KLF2 KO	peak142975
30.340468493632	0.2994403040218066	0.22740535195232867	1.3167689390378936	0.18791608736730236	0.45165912096273786	KLF2 KO	peak142976
40.71192666752621	0.0076801008829820916	0.1828339766791757	0.04200587342941513	0.96649401593191	0.9871604931148358	KLF2 KO	peak142977
40.86847234435071	0.060209369881153246	0.18741344206806954	0.3212649488572164	0.7480096163962351	0.8883521089139209	KLF2 KO	peak142979
21.716300260266436	-0.3337385716782758	0.2603258777122013	-1.2820030594393488	0.19984157299293095	0.4672730800168894	KLF2 KO	peak142980
25.389383410192494	-0.28459164152094296	0.23905390586500716	-1.190491493921253	0.23385327127433725	0.5068747106466435	KLF2 KO	peak142981
43.20791202222249	0.37767655340348943	0.20059521672018607	1.8827794579484782	0.0597302620322745	0.23337349643177896	KLF2 KO	peak142985
69.10175040311623	-0.3341176523922186	0.16444149627387797	-2.0318329616494384	0.04217056906893608	0.18819330975172838	KLF2 KO	peak142986
41.96070015871936	0.0941077078627707	0.16973294158741348	0.5544457486132983	0.579273824227196	0.7917879243353269	KLF2 KO	peak142988
266.51877239401216	-0.04425407702907449	0.11833120987501679	-0.3739848267909735	0.7084156049103872	0.8670305048801146	KLF2 KO	peak142989
24.54275276545931	0.4252385334285994	0.2042893340339567	2.0815503434844858	0.037383561117426155	0.17447197927421856	KLF2 KO	peak142990
48.285839852948676	0.012243663703970427	0.18720659246677343	0.0654018832490822	0.9478540246762054	0.9796148733322212	KLF2 KO	peak142991
30.629668733890856	0.22988026953494853	0.19888750295364277	1.155830638532023	0.2477504382034683	0.522722572031861	KLF2 KO	peak142993
80.58224772555143	0.169344080296163	0.12321524753404384	1.3743760101555123	0.1693249798623087	0.4274556246205555	KLF2 KO	peak142994
37.16171131555354	0.12848763914207828	0.24095489500992895	0.5332435314783032	0.5938650112591155	0.8006558782529527	KLF2 KO	peak142995
222.07822905942712	0.22105511940078612	0.10028596750543028	2.2042477616703096	0.027506924506314794	0.14351878018758038	KLF2 KO	peak142996
479.63132034543287	-0.05805534296366192	0.054589640268767	-1.0634864541666122	0.2875614049037976	0.5639096604593853	KLF2 KO	peak142997
140.17975594378794	0.146302714322134	0.09232452819452781	1.5846570481668112	0.11304427572115912	0.3406196288128216	KLF2 KO	peak142998
113.61988907742325	0.22812545147335103	0.13421940150483827	1.6996458702367832	0.08919755672536557	0.2975913290168076	KLF2 KO	peak142999
47.560136173801716	-0.213078152537814	0.1617779646520402	-1.3171024434391465	0.18780428811132469	0.45153373227193355	KLF2 KO	peak143001
42.20127314476234	0.10202885804936318	0.18459550424357707	0.5527158338305698	0.5804580093327926	0.7925337109005869	KLF2 KO	peak143004
78.76367978451489	0.1327658649994827	0.1268916758173678	1.046292943522706	0.2954258023589965	0.5715016551440394	KLF2 KO	peak143006
261.25665967087826	-0.2400619329640605	0.09410041573041797	-2.5511251050345836	0.010737577460974746	0.07666168614334629	KLF2 KO	peak143007
42.00437214178263	-0.23404295632166972	0.17887010189651556	-1.3084520768992134	0.19072001902303215	0.45547626035922434	KLF2 KO	peak143008
36.85857619053197	-0.12651806540657357	0.1856441140377778	-0.6815086277436605	0.49554970938906434	0.7368298440185361	KLF2 KO	peak143009
31.083630601116546	0.2519964459958586	0.19423909706110049	1.2973518195288447	0.19451016213875308	0.46046515695275164	KLF2 KO	peak143013
25.249827191362854	-0.29606829875511137	0.23999377503590014	-1.2336499090896136	0.21733338679359193	0.48798481874836663	KLF2 KO	peak143015
24.689201236069053	-0.5522861956123863	0.3098908053927993	-1.7821961349009403	0.07471725288895822	0.26753243094099693	KLF2 KO	peak143016
344.0855842936865	-0.1270648865664506	0.11038032269945923	-1.151155237264704	0.2496683767991155	0.5246978294576657	KLF2 KO	peak143017
82.53085167397826	-0.020495935450486096	0.14000315453102408	-0.14639624027860235	0.8836085951590734	0.9525869273511938	KLF2 KO	peak143018
30.262393366344728	0.2298738977932558	0.22762514783164847	1.0098791806750214	0.3125531783781323	0.5883006013692517	KLF2 KO	peak143022
52.408339245734616	0.17847920746765403	0.15608185065689212	1.1434975092651678	0.2528320882585705	0.5280376582559669	KLF2 KO	peak143024
129.9452975276802	0.14376110529231673	0.10396897942786548	1.3827307537635236	0.16674743838985712	0.42383295424005524	KLF2 KO	peak143025
29.617157694434116	0.4089980271789126	0.18051358656455913	2.2657465012066447	0.02346690863966584	0.12933769076792842	KLF2 KO	peak143026
48.48590550254703	-0.18313117446697735	0.1790538197590529	-1.0227716711847377	0.3064158151979481	0.5827218506094827	KLF2 KO	peak143030
266.883181234579	-0.10476949214464651	0.0860341650288881	-1.217766129414606	0.22331285895192401	0.4951220163835908	KLF2 KO	peak143031
1383.2952910498784	-0.19803704926459884	0.08697318661563454	-2.276989690394984	0.022786841275041762	0.12696597451387662	KLF2 KO	peak143032
108.86369215650183	0.06092035189676882	0.12054095405795479	0.5053913200942394	0.61328401409309	0.8127623013383996	KLF2 KO	peak143033
77.4084571804422	-0.2403311328449477	0.1432327623706391	-1.6779061498726813	0.09336542178357574	0.30527845750693555	KLF2 KO	peak143034
26.33506375253519	-0.21172398540274706	0.2738247678189311	-0.7732097687479874	0.43939824575090863	0.6958940635236037	KLF2 KO	peak143035
39.61842776668504	-0.1954052111125486	0.2283362405980273	-0.8557783495110973	0.39212039296283335	0.6587091502872177	KLF2 KO	peak143036
96.01983476499643	0.17353836141734996	0.10949421771743281	1.5849089114933286	0.11298703150039054	0.3405113260860971	KLF2 KO	peak143037
203.30006771760796	0.1909256318933851	0.09954545678951904	1.9179743410799972	0.05511426474981207	0.22211437094107442	KLF2 KO	peak143038
251.8948499630612	0.36878398135361196	0.09524877605797902	3.871797587500011	1.080356523212167e-4	0.002367555672356938	KLF2 KO	peak143039
22.035499317977887	0.230339693154744	0.2469037563575495	0.9329128748498321	0.3508649543089927	0.6236737828053569	KLF2 KO	peak143041
71.10097750459578	-0.2276356906434089	0.1755084840471677	-1.2970067622613166	0.19462886008393784	0.4606271513743856	KLF2 KO	peak143042
31.484738343347598	0.5594536780392751	0.24744750127701975	2.260898474028079	0.02376554465059536	0.13036436022458653	KLF2 KO	peak143045
101.6448330117145	0.17686588831681063	0.12195609093556564	1.4502423532930067	0.14699094817945235	0.3953244545560177	KLF2 KO	peak143047
200.76576303863138	0.011949477860775996	0.10797178531535347	0.11067222632167399	0.9118762708381906	0.9644466276110525	KLF2 KO	peak143048
70.95516071523637	0.1371341803745922	0.12930431520304284	1.0605537808947394	0.2888927365974371	0.5652184251276234	KLF2 KO	peak143049
122.14511501892967	-0.16731960699350576	0.11455918672327406	-1.460551630814893	0.14413852857845164	0.39122188359346866	KLF2 KO	peak143050
362.9926307879461	-0.06513129218056561	0.07302693176423528	-0.8918804420106209	0.37245701875100157	0.642543793375338	KLF2 KO	peak143051
25.626484444104435	0.3336444522998868	0.2523591050877861	1.3221018999248102	0.1861342212249809	0.44947134400940675	KLF2 KO	peak143052
69.54474156680264	0.20463956805629782	0.1373938270093296	1.4894378627534843	0.13637210444555103	0.3792721465038433	KLF2 KO	peak143056
410.44355153557564	0.01241667763785528	0.07519724842982246	0.16512143591853756	0.868848401173205	0.945980701564743	KLF2 KO	peak143057
133.63846679057903	0.14462956512206704	0.10764871454846635	1.3435326722545389	0.1790995539493852	0.4406493886424489	KLF2 KO	peak143058
25.535208000438853	0.38820692467730716	0.20311880303089833	1.9112308603859454	0.05597491966861975	0.2242675552803938	KLF2 KO	peak143059
29.84357400564271	0.3819210330640364	0.2118541123253578	1.8027548716047392	0.07142672041502042	0.26045634569889287	KLF2 KO	peak143063
27.571689259380264	0.3410988780112118	0.2312509542093065	1.475016088809222	0.14020821800682678	0.3854259269938701	KLF2 KO	peak143066
87.3758238518876	0.92976136808375	0.18678086090425208	4.977819266827161	6.430465743246123e-7	3.2877184343010173e-5	KLF2 KO	peak143069
24.199601998032644	0.4075370804696985	0.23950372511303855	1.7015897363489993	0.08883230287250032	0.29688148227301075	KLF2 KO	peak143070
43.207137836380994	0.365604536361136	0.20766369155140735	1.7605607105883034	0.07831278346761786	0.27547044774096274	KLF2 KO	peak143073
56.799944059564446	0.262598833762509	0.24162301651133564	1.0868121653062355	0.27711983027328746	0.5532589778668758	KLF2 KO	peak143078
25.139562249192792	0.2738247350972716	0.25141046929989097	1.0891540668922748	0.2760859507006469	0.5523485030412231	KLF2 KO	peak143079
37.644183679886154	0.13543244313407724	0.277289308370233	0.48841566928808383	0.6252554452596253	0.8194828406348723	KLF2 KO	peak143081
270.9109764881151	-0.045534648065309	0.19558040304327315	-0.23281805005399353	0.8159026961145093	0.922174924361504	KLF2 KO	peak143083
184.00615524088175	-0.08991711542468493	0.0935569897213336	-0.9610945766052296	0.3365046163598161	0.6103846309268399	KLF2 KO	peak143084
1344.9606311491718	-0.23233562521861362	0.0754476402405252	-3.0794286538045914	0.002073980389844297	0.02367404844872094	KLF2 KO	peak143085
43.3602005872086	0.2529766257628009	0.23432776558920496	1.079584509017548	0.28032724273257853	0.5566768953267294	KLF2 KO	peak143086
100.72316354047601	0.2307619819661258	0.2237166048032658	1.031492419478901	0.3023099612393928	0.5787462574972578	KLF2 KO	peak143087
44.70386931941427	0.45736846516374197	0.2219506290247656	2.0606765890837284	0.039333904537175	0.18012118892266987	KLF2 KO	peak143088
33.038643787478854	-0.18303957623006395	0.2010442531827397	-0.910444209831204	0.36258829149227234	0.6341297303746346	KLF2 KO	peak143089
188.55035262725568	-0.21447249339212712	0.1024556912317091	-2.0933194712149854	0.036320645636215655	0.17132763785417035	KLF2 KO	peak143090
35.81467887198925	0.152192749504625	0.20819431511191522	0.7310129934278634	0.4647712164792929	0.7149470154104528	KLF2 KO	peak143092
29.10137890169827	-0.09587034444824914	0.23229012657217765	-0.4127181204942868	0.6798131471159339	0.8511592658308833	KLF2 KO	peak143093
768.2121130568	-0.24768025711888583	0.08350234291723682	-2.9661473973775037	0.003015559266616567	0.031096225831899277	KLF2 KO	peak143094
749.332693992007	-0.26279452391648517	0.07033392120055866	-3.7363838021645495	1.866856567149855e-4	0.003681887008597188	KLF2 KO	peak143095
36.100474241356835	0.39191964995896833	0.1892276326559912	2.071154431612341	0.03834436648578434	0.17730879001043096	KLF2 KO	peak143096
58.9746926346927	0.0645176372410667	0.15206280210437245	0.4242828380657043	0.6713595537652017	0.846158524404579	KLF2 KO	peak143098
57.3973775217437	0.6370214079156246	0.17619479309597771	3.6154383266514754	2.998398541926465e-4	0.005343559953227355	KLF2 KO	peak143102
54.25887754404611	-0.22729295918292655	0.21779001921662633	-1.0436334961559834	0.2966549893321354	0.5729099357822445	KLF2 KO	peak143105
85.6406065616795	0.48768142473451387	0.14512439516318285	3.360437259264014	7.781920331458062e-4	0.011284019773508711	KLF2 KO	peak143107
25.653746241886275	-0.3336994637330102	0.2804781964728667	-1.1897518877738935	0.23414392471983878	0.507188231498667	KLF2 KO	peak143109
27.720404037454053	-0.13530452547271257	0.23877829817225743	-0.5666533621707209	0.5709497127042762	0.7867113324476567	KLF2 KO	peak143111
29.998139286549694	0.27786703120828843	0.25402707076139813	1.0938481098704738	0.2740215999645611	0.5500578625639884	KLF2 KO	peak143112
28.39581942812929	0.1971986641424876	0.252845622479121	0.7799172562648241	0.43543958053801	0.6929963532611871	KLF2 KO	peak143113
133.0080003941836	0.06703023261364137	0.10248195149767446	0.6540686592522824	0.5130675720404256	0.7487536756704696	KLF2 KO	peak143114
213.6696413852523	-0.03628564537329277	0.08779277481211166	-0.41331015508905977	0.679379390594338	0.8509216812653533	KLF2 KO	peak143115
546.5550766046333	-0.12435722451569176	0.07550532052481183	-1.6469994915765793	0.09955815033720782	0.31686643229171674	KLF2 KO	peak143116
438.71591005250343	-0.14908501148007197	0.07295209426275218	-2.043601530383915	0.04099292797814107	0.18483560655857814	KLF2 KO	peak143117
65.51087849118232	0.07958683657859468	0.13412236646907616	0.5933897430667879	0.552920351615201	0.7751574371256451	KLF2 KO	peak143118
63.24606994915652	0.33396493011068124	0.17400477132127773	1.9192860493121615	0.05494814257884228	0.22165986735183502	KLF2 KO	peak143119
44.883940218525716	-0.037770872278842384	0.18801342349778027	-0.20089455091108596	0.8407810285991597	0.9335495959363913	KLF2 KO	peak143121
61.91332790576318	-0.1367017311664856	0.21674102421384972	-0.6307146128072526	0.5282271426714519	0.7591283222665554	KLF2 KO	peak143122
30.388518950295612	0.09387373143278384	0.2572637203116119	0.3648930028652266	0.715191277637074	0.8706641991743134	KLF2 KO	peak143123
151.66975161147604	-0.055622389734778586	0.1211161549962006	-0.4592483119739349	0.6460558608108524	0.8314223338420244	KLF2 KO	peak143125
353.9700354957655	-0.2651248415824617	0.1029352389114545	-2.5756470222070758	0.010005272720435391	0.07292930372046208	KLF2 KO	peak143126
28.694627348099676	0.13775668526432014	0.20989316152922322	0.6563181204221388	0.5116194609	0.7477227028037382	KLF2 KO	peak143128
275.83936567114176	-0.2678896385639494	0.09177119229258862	-2.9191038262841	0.0035103928314948146	0.0346702905739008	KLF2 KO	peak143129
145.89801069922186	-0.06443479147858328	0.10449676229932783	-0.6166199799952821	0.5374854127487687	0.7653955627222326	KLF2 KO	peak143130
23.842750131342896	-0.2631601903342653	0.30148421220324906	-0.8728821599349714	0.38272731115767167	0.6510101878753936	KLF2 KO	peak143133
48.86164710816054	0.04261629245769706	0.1640950013968338	0.2597050007308714	0.7950913349440762	0.9122088911385196	KLF2 KO	peak143134
46.911468613892886	0.09261633876799635	0.17006165328077752	0.5446044830287734	0.5860255708016222	0.7957963040545484	KLF2 KO	peak143135
26.88634891741398	0.09667312393398192	0.23288215179648403	0.41511607131861555	0.6780569349398573	0.8501830801058631	KLF2 KO	peak143137
23.974755180544882	-0.2840352799416035	0.2523438051840333	-1.1255884793147892	0.26033974676951527	0.5357852798504487	KLF2 KO	peak143139
29.98522529840222	-0.2195849762009001	0.2422195741003605	-0.9065533907260441	0.36464301892805007	0.6358278806819347	KLF2 KO	peak143141
19.865985598909113	-0.45414015574648847	0.34188701945717653	-1.3283340106551556	0.18406778884374195	0.44702499570322834	KLF2 KO	peak143142
32.18262159628253	-0.23619247099786098	0.22036478369494847	-1.0718249397091635	0.2837986690282812	0.560270559294224	KLF2 KO	peak143144
26.655849321879877	-0.1504045127458838	0.31748729678908677	-0.47373395492355885	0.6356896367384541	0.8252642347470367	KLF2 KO	peak143145
39.33995998232309	0.09868681490112663	0.1945028158084074	0.5073798777203147	0.6118883017817978	0.8118409191876464	KLF2 KO	peak143146
52.384469250931346	-0.43889458215134125	0.17971863055615003	-2.442120668253234	0.014601265261650356	0.09453043707672222	KLF2 KO	peak143147
19.834330885700265	0.9614322597219491	0.2703415062880398	3.556361999024949	3.7602585901519404e-4	0.006375158188573415	KLF2 KO	peak143148
77.99889023910987	-0.2905818648187853	0.1622128854122509	-1.791361173807463	0.07323535523110086	0.26451064487144005	KLF2 KO	peak143150
20.30818271340525	-0.6728536869049384	0.3613027090083007	-1.8622990365939383	0.06256095121046407	0.2402190923844214	KLF2 KO	peak143156
26.876596726445275	-0.3772449202570029	0.3159637369145321	-1.193950052436072	0.23249750669630523	0.5054574896116522	KLF2 KO	peak143157
22.897292676618683	-0.3380418546243933	0.307509113047664	-1.0992905259753936	0.27164136344211465	0.5477216969313683	KLF2 KO	peak143159
26.202361119470616	0.17939306145749254	0.27434068826517033	0.653906143459464	0.5131722756999542	0.7487828327751037	KLF2 KO	peak143160
20.41726830532657	-0.09372193504906362	0.29846067381604563	-0.3140177024019873	0.7535075937530424	0.8912514843681453	KLF2 KO	peak143161
74.41890127274716	-0.1416021090269571	0.1535341974832942	-0.92228383870221875	0.3563805416730056	0.6286131515277191	KLF2 KO	peak143163
27.100605157947005	-0.08053902828620557	0.20842944889582485	-0.3864090641359408	0.6991937382383896	0.8618034019006268	KLF2 KO	peak143167
127.00721890568236	-0.13217878032347358	0.11088667071740946	-1.1920168534983457	0.233254636980231	0.5062716352843459	KLF2 KO	peak143168
257.43497198310007	-0.3196014478352882	0.10310465460882917	-3.0997771055810293	0.0019366632411471152	0.022524786890082277	KLF2 KO	peak143169
94.4943164951911	-0.29916063842216234	0.11217371278630625	-2.6669406850433033	0.007654517997333905	0.060429774476250905	KLF2 KO	peak143170
64.28649520906826	-0.20750862907669046	0.14959011821122184	-1.387181396458872	0.16538645672497404	0.42206609580763776	KLF2 KO	peak143171
31.3094042018756	0.04210994933713158	0.2525369995276906	0.1667476425865836	0.8675686169223445	0.9455542327913243	KLF2 KO	peak143172
39.30108149232247	-0.2681092161710786	0.21460098493066218	-1.2493382369969317	0.21154138814259418	0.4813527721220385	KLF2 KO	peak143173
22.16487897039564	-0.15324228700090922	0.2622316508296874	-0.5843775399196036	0.5589663342811793	0.7790030846978886	KLF2 KO	peak143174
37.05492102459018	-0.501174319121053	0.20754960470080894	-2.4147206632530853	0.015747281239822487	0.09961715017964827	KLF2 KO	peak143177
78.86259810859094	-0.6980186366039801	0.15344835582268304	-4.548883126584779	5.393138339364166e-6	2.0003480336607806e-4	KLF2 KO	peak143178
54.27547376531857	-0.5785186740771521	0.18569514014749594	-3.1154217262640262	0.0018368209076288235	0.021654137792721576	KLF2 KO	peak143180
88.13163855831944	-0.8716520235405705	0.1396894965915307	-6.239925297242557	4.3777991248313734e-10	5.6999340786220755e-8	KLF2 KO	peak143181
29.89944966821279	-0.6617211109674239	0.22827448986873092	-2.8987957057660982	0.0037459888634072533	0.03628023626766263	KLF2 KO	peak143182
48.07143473151803	-0.38299583827545	0.16807319624380304	-2.278744302094935	0.022682269569219492	0.1266334298588571	KLF2 KO	peak143183
22.74510652247675	-0.2938708431518731	0.29920397648046665	-0.982175593415144	0.32601334931939646	0.6007664343584052	KLF2 KO	peak143185
81.12005076592654	-0.2911505997980964	0.16249728825151166	-1.7917258985113427	0.07317688385297627	0.26435918728676466	KLF2 KO	peak143186
28.42395883320427	-0.03579667254199631	0.2060350619751513	-0.17374068374009827	0.8620692627346718	0.943368895170484	KLF2 KO	peak143187
122.659689144732	-0.19620826535949984	0.10419445972130564	-1.88309691210366	0.05968723562850029	0.2332623992052913	KLF2 KO	peak143188
38.62083239925779	-0.2940933126816985	0.1754301300889828	-1.6764127834399176	0.09365736668152452	0.30588106463280434	KLF2 KO	peak143189
22.68804546270498	0.5933064375575284	0.2518760936113785	2.3555488297867018	0.018495366040076906	0.11085969682614442	KLF2 KO	peak143194
34.46826695326612	1.2224715357878957	0.2591849057600948	4.716600035803908	2.3981847870702374e-6	1.0115263608483412e-4	KLF2 KO	peak143195
25.058464338199194	0.1799007236876801	0.31044171094079065	0.5794992017744415	0.5622523850701995	0.7811408084840771	KLF2 KO	peak143199
25.654200545201817	0.2204360813827537	0.2236014653141541	0.9858436351168222	0.32420984955185894	0.5991152830189715	KLF2 KO	peak143203
130.04519525728386	0.01777379965779492	0.11195622342939247	0.1587566917975251	0.8738605709161327	0.948244730304745	KLF2 KO	peak143204
373.2406382454008	-0.03162220320555067	0.08574706643728353	-0.36878466540519544	0.7122882355271059	0.8692191745485955	KLF2 KO	peak143205
74.91680659888794	-0.007145860286988769	0.15792708661970628	-0.04524784468541638	0.9639097587334278	0.986285451812811	KLF2 KO	peak143206
61.032762762782546	-0.03074637361860256	0.16053421787200828	-0.19152535843240734	0.8481140151012798	0.9369064205645571	KLF2 KO	peak143207
109.40124178987568	0.06368755305300544	0.1039582808481642	0.6126260701254189	0.5401236161896359	0.7670384454489714	KLF2 KO	peak143208
40.84119234787916	0.32191636347466734	0.15930258890351773	2.02078551070904	0.04330197336218579	0.1912550350452629	KLF2 KO	peak143209
83.62542900068004	-0.16984505863932853	0.14255420341500522	-1.1914419538010668	0.23348013125136438	0.5064292619791363	KLF2 KO	peak143212
24.17069577972325	0.023794582734100254	0.22295757506627967	0.10672246828584642	0.9150091572898947	0.9657111071440924	KLF2 KO	peak143217
105.41871506424405	-0.2678270228850725	0.1291703357318006	-2.0734406345522554	0.03813129058423529	0.17668926660875067	KLF2 KO	peak143218
50.98781565782756	0.29079270392441864	0.17005159804997497	1.7100262935427406	0.08726101100101732	0.29366368446909696	KLF2 KO	peak143220
216.131597375965	-0.06881522925024892	0.08752026961420906	-0.7862776194998908	0.4317048611514753	0.6903213096688288	KLF2 KO	peak143223
49.316358175815274	-0.0885678556601048	0.17389744854860392	-0.5093108403792957	0.6105343606507857	0.8110386288389273	KLF2 KO	peak143224
135.51134131751027	0.04502015170262586	0.11484354287697818	0.3920129123049783	0.6950486732167958	0.8595696679648263	KLF2 KO	peak143226
139.48962233276444	0.014836045445464224	0.09914067886532224	0.14964639757629927	0.8810436003473888	0.9513392889742115	KLF2 KO	peak143227
870.0884617464573	-0.20239240597321842	0.062788979786716	-3.223374653652801	0.0012668973209657873	0.01637067104023619	KLF2 KO	peak143228
197.83220535131557	-0.05522471932614411	0.10138092442178527	-0.5447249533490852	0.5859427000456309	0.795755518708726	KLF2 KO	peak143229
54.2564808553951	0.3008572533264953	0.1521452645549978	1.977434225156188	0.047992568523966425	0.20371708322063192	KLF2 KO	peak143230
31.92479330938587	0.06595989728650102	0.19180843276643356	0.343884240829082	0.7309333439100393	0.8793109246842272	KLF2 KO	peak143231
78.99636627841984	0.024327115620754052	0.135883813919497	0.17902879613878372	0.8579150909113499	0.9415952882809586	KLF2 KO	peak143232
38.49374010704581	0.16651885192017923	0.18115893155159624	0.9191865424131885	0.35799800893456424	0.6300138977330627	KLF2 KO	peak143237
121.89448267475353	0.13234999502465433	0.1199211718325084	1.103641608918774	0.26974863419543044	0.5460537659938568	KLF2 KO	peak143238
26.714317418842207	0.27310474541955654	0.21097692672753002	1.2944768399828983	0.19550076404556185	0.46180895116364445	KLF2 KO	peak143239
29.812953578506043	-0.19477975596827524	0.2029065387938159	-0.9599481471920492	0.33708131251459195	0.6109989069322994	KLF2 KO	peak143241
162.50039281889016	-0.2097290259940608	0.11372870171304529	-1.8441169452829844	0.06516609889357879	0.24642740314400902	KLF2 KO	peak143242
64.6487757882267	0.1552590288108868	0.1798912754260094	0.8630714771642495	0.38809816903884065	0.6555575618845667	KLF2 KO	peak143243
27.441992123846013	0.40439278054819444	0.2625560711073537	1.5402149294915626	0.12350797193928167	0.35821669063296707	KLF2 KO	peak143244
47.85860203077922	0.22965074297879623	0.21301954862010158	1.0780735592880006	0.28100093020495576	0.55736929345195	KLF2 KO	peak143245
42.527458636660675	-0.42435188681047475	0.18520420222469736	-2.291264894171427	0.021948097706281894	0.12393409133789351	KLF2 KO	peak143246
155.3912718981546	-0.14658265069110016	0.1163953601487731	-1.2593513221123467	0.20790346345292113	0.47708974036147167	KLF2 KO	peak143247
103.855379310511	-0.22140545800486847	0.13186952038387162	-1.678973710986118	0.09315716738005064	0.3049641543746629	KLF2 KO	peak143249
43.133533892756205	0.07899458881632579	0.23544283227071214	0.3355149445598659	0.7372366732607596	0.8825443874007523	KLF2 KO	peak143254
71.20149577061608	0.19838066707418234	0.15898467258249682	1.247797437650746	0.21210524729873265	0.4818945646964499	KLF2 KO	peak143255
50.5930063531404	0.23811727103298813	0.173949657592616	1.3688861152612928	0.1710348765950201	0.4297879432849443	KLF2 KO	peak143256
103.40696260859019	0.18342431315133864	0.11416531769273669	1.6066553035397744	0.10813000357437118	0.33229039142673306	KLF2 KO	peak143257
115.07294628663367	-0.08889128125144793	0.11499111222664601	-0.7730274064681134	0.4395061611662366	0.6959874189489054	KLF2 KO	peak143259
497.8871206225346	-0.2849943174541486	0.09675512586140037	-2.945521644635105	0.0032241058910036234	0.03260181070779262	KLF2 KO	peak143260
31.327462082295515	-0.15789742286803096	0.2165833903812833	-0.7290375434148534	0.4659786974561088	0.715687246839094	KLF2 KO	peak143261
54.203011857546755	0.06434074196373987	0.15845127671435733	0.40606010439239293	0.6846984385601178	0.85401765950518	KLF2 KO	peak143262
101.15762037536366	-0.17592721167395553	0.13511720401583308	-1.302034133664728	0.19290471738806017	0.45829488928237416	KLF2 KO	peak143263
259.5794167287277	-0.1898113742557101	0.10301447490920955	-1.8425699342058275	0.06539182703903634	0.2468462975824584	KLF2 KO	peak143264
78.33227969336842	-0.014954769466754328	0.15496607750101365	-0.09650350391463258	0.9231206911953391	0.9692375648764452	KLF2 KO	peak143265
131.3046834035283	0.1319920803485958	0.12458868399427264	1.0594227029050527	0.2894073148034303	0.5657322374142794	KLF2 KO	peak143266
31.703882378042806	-0.2843426263077411	0.20854158689988586	-1.3634816466810762	0.17273076481938626	0.4320881975883218	KLF2 KO	peak143270
50.614329415216446	0.49281379278875503	0.17304661333696253	2.8478673074585426	0.004401327155621679	0.0407666091890557	KLF2 KO	peak143271
40.75958515924508	-0.2856455735093675	0.18133693532709147	-1.5752200344299767	0.1152056643326873	0.3443003673782316	KLF2 KO	peak143274
392.61692185617784	-0.3740118596323718	0.09172653427254357	-4.077466379805483	4.5529110720665936e-5	0.0011688059502447988	KLF2 KO	peak143275
57.810700684201805	0.06768885285700403	0.1942499469545791	0.3484626581279403	0.7274927530422903	0.8775324052554965	KLF2 KO	peak143276
57.193895107941145	0.19376356010377205	0.1614129799093637	1.2004211818192922	0.22997580650640803	0.502499494778494	KLF2 KO	peak143277
42.65155504762686	0.28913981431057745	0.17465839120371052	1.6554590496218589	0.09783141648853427	0.31381282581830916	KLF2 KO	peak143282
66.33752209913327	-0.15095654932983416	0.1495408445448404	-1.0094670107642012	0.3127507150873685	0.5884985868329188	KLF2 KO	peak143283
175.41159097990817	0.05955663099009938	0.10976820339179763	0.5425672385064263	0.5874278009074378	0.7966520606610112	KLF2 KO	peak143284
146.4731253953822	0.0983360450994655	0.12195608055701716	0.8063234293061036	0.4200563846038398	0.6810502064045848	KLF2 KO	peak143285
29.55960052290713	-0.09137019231986324	0.2445710535580973	-0.37359364892361824	0.7087066597800593	0.867202895040764	KLF2 KO	peak143287
73.38768427022426	-0.033179536096204526	0.13293824730845913	-0.24958608051464243	0.8029074641233035	0.9158766579564442	KLF2 KO	peak143288
26.80680686023411	0.1414623911589029	0.21260150750157167	0.6653875262754528	0.5058026611173398	0.7438024188993407	KLF2 KO	peak143289
23.6381612227712	0.07782070949879925	0.2389243862872998	0.3257127106532443	0.7446417265147918	0.8865614292713755	KLF2 KO	peak143290
30.080602421737733	-0.3285738199926936	0.2181998309477487	-1.5058390218064635	0.13210850334303653	0.37252728470569674	KLF2 KO	peak143292
20.51798142882413	0.4238558893859057	0.27812728309935125	1.5239637214393598	0.1275177739656399	0.36504113128227433	KLF2 KO	peak143296
29.179900537834996	0.017547279008196724	0.21523619523517826	0.08152568850710103	0.9350238963967357	0.9741311506031444	KLF2 KO	peak143297
33.22966643463165	-0.0023024599064542395	0.26170468268989205	-0.008797931633430296	0.9929803567404147	0.9971940517932576	KLF2 KO	peak143299
67.86283494124571	-0.016807779279597725	0.1752851327796657	-0.09588821945740937	0.9236093509762464	0.9693714996023498	KLF2 KO	peak143300
60.25942931089677	-0.08957917752625669	0.18036559148164338	-0.4966533627084496	0.6194335156136013	0.8163694742442221	KLF2 KO	peak143301
30.520918297444865	0.07866337123169358	0.23216814028571064	0.3388206975121087	0.7347448082173305	0.8811348194305744	KLF2 KO	peak143303
95.63084227676016	0.11993354193908877	0.15004691554132446	0.799306946806633	0.424112451783026	0.6842404198176876	KLF2 KO	peak143305
24.6122878334047	0.4741263220154065	0.24303422644369094	1.9508623495269615	0.05107342249334817	0.21157602766953607	KLF2 KO	peak143306
30.327918090938702	0.48497753676781796	0.3627039367520838	1.3371168262210258	0.18118450560806304	0.44321721343291126	KLF2 KO	peak143308
245.59050122876144	-0.25648750809437176	0.10734902822675634	-2.3892857935573115	0.016881164786662323	0.10436176688191633	KLF2 KO	peak143309
39.95570156639824	0.1505972057653121	0.18292056434424137	0.82329292119338	0.4103414381556834	0.6736148151093547	KLF2 KO	peak143312
53.19423871954301	0.12404939766941041	0.18258779570942213	0.6793958883584301	0.49688705438478403	0.7377440303861431	KLF2 KO	peak143313
38.511038996179394	0.06715625055055248	0.19594445687437684	0.34273105563587053	0.7318007971894209	0.8796724085203274	KLF2 KO	peak143314
88.94797647791525	0.04790771860460449	0.15118516130709309	0.31688108932392184	0.7513338316778774	0.8899565381037656	KLF2 KO	peak143315
219.64490587266656	-0.059602383005029576	0.08852519230169344	-0.6732815987781753	0.5007681571845626	0.7403551992095156	KLF2 KO	peak143316
469.0234011363229	-0.09679852296017039	0.07645043855663165	-1.2661604666723478	0.20545563797961167	0.4741368859455667	KLF2 KO	peak143317
36.265232809666806	-0.016895113584029623	0.20190024730367284	-0.08368049970051858	0.9333104617419505	0.9732486193870654	KLF2 KO	peak143318
64.15623969796705	-0.023869657599868387	0.2365008153380657	-0.10092843682482847	0.9196072690423048	0.9676757909903654	KLF2 KO	peak143323
30.214261161709263	-0.20837751655530337	0.20547610566232868	-1.014120429641307	0.31052529078647007	0.5864363581427505	KLF2 KO	peak143325
42.48144181014903	-0.0931829399451295	0.24606740945848732	-0.37868866970312814	0.7049190680944408	0.8650618073055101	KLF2 KO	peak143327
162.01525466412002	-0.25694296147932455	0.15856117444959422	-1.6204658067855406	0.1051322536987827	0.32714173688438125	KLF2 KO	peak143328
37.901171449863746	-0.11836733075463995	0.4193114750669047	-0.28228974829690373	0.7777213457378414	0.9032803589560792	KLF2 KO	peak143329
68.40504399611734	-0.20140475543006425	0.16002884831787653	-1.2585528018673224	0.20819190395619347	0.4773971862294373	KLF2 KO	peak143334
31.401827666397224	0.43028062626245656	0.18768021104548274	2.292626504763369	0.02186951709697465	0.12366510096199097	KLF2 KO	peak143337
192.9593935533599	0.2109932461669863	0.17838421930953893	1.1828021950801768	0.2368875504347179	0.5104576005409008	KLF2 KO	peak143338
165.3932498171921	0.080062373726633565	0.1487819787800288	0.5381187586233424	0.5904950626529759	0.7985325688151197	KLF2 KO	peak143339
64.70311372368111	0.12548391956679156	0.16958067859419323	0.7399659006382132	0.45932068535252785	0.7107651050609184	KLF2 KO	peak143340
28.56366174386961	-0.004176900694472197	0.2438168468146229	-0.01713130470286144	0.9863318650321357	0.9947044958741591	KLF2 KO	peak143343
200.9058521107573	-0.12038540621343621	0.08228221054790719	-1.4630793875347357	0.1434456573426516	0.39021281429768506	KLF2 KO	peak143344
170.06194368353775	0.29422723703009074	0.2440074392784079	1.205812568256917	0.22788976832989036	0.5003540620285922	KLF2 KO	peak143345
129.48176611791988	0.24960918014770492	0.1397824223819109	1.7856979146185306	0.07414818321420805	0.26644754611759247	KLF2 KO	peak143346
85.76225018202337	-0.03561096440304743	0.12509565604663467	-0.28466987206791533	0.7758970746198612	0.9024561291404491	KLF2 KO	peak143348
43.64346265759133	-0.034201595284042784	0.2214661780539299	-0.15443258914105723	0.8772686594512858	0.9498266724228694	KLF2 KO	peak143351
210.1988000028513	-0.05172121652639069	0.10689790156802294	-0.4838375287795396	0.628501178739477	0.8214140383856366	KLF2 KO	peak143352
274.3212546265924	0.16429668899695335	0.08123539478068242	2.0224766487627472	0.04312713360350235	0.1908167102070637	KLF2 KO	peak143353
239.32678744451218	0.0011305832607375627	0.07285903709005867	0.015517406019792518	0.9876193981690499	0.9951310216224107	KLF2 KO	peak143354
322.5017878965883	-0.06360299892555038	0.0783866510288331	-0.8114008965908643	0.41713548442875953	0.6786854288366053	KLF2 KO	peak143355
38.23282653029584	-0.04176803523071837	0.1789290316405043	-0.2334335286329427	0.8154247801273622	0.9219539322149177	KLF2 KO	peak143356
253.00164612924104	0.10760336875841403	0.1344524949282303	0.8003077132622334	0.4235325352464463	0.6838406691348854	KLF2 KO	peak143358
87.75355260785426	0.1303492874366518	0.20204405892222543	0.64515278564478	0.5188281794778173	0.7526275505684926	KLF2 KO	peak143359
592.942604717874	0.009247793453787578	0.06397105147992502	0.14456216116268872	0.885056574349477	0.9531607477869021	KLF2 KO	peak143360
209.38389441305094	-0.16280691837549546	0.08452109537760345	-1.9262282114085842	0.05407588469533105	0.21940242786984662	KLF2 KO	peak143361
126.04148963448195	0.09239809882533477	0.10984088689336437	0.8411994971875693	0.40023618216273343	0.6653199921445284	KLF2 KO	peak143362
51.2976487970556	0.10332109311624697	0.19484352164220015	0.5302772822284546	0.5959196953213737	0.8019849642519933	KLF2 KO	peak143363
22.13129244817044	0.47787916890660787	0.25136580059503455	1.9011304154159778	0.05728493260069888	0.22743246931750508	KLF2 KO	peak143364
67.70253143771885	-0.19028762811709543	0.15794743226662006	-1.2047529066245544	0.2282987050196689	0.5007972812994923	KLF2 KO	peak143366
54.11711837393103	0.34400264822281384	0.14584465325814086	2.3586922148866094	0.018339459379244884	0.11022446109686966	KLF2 KO	peak143367
47.028599197020974	0.22624190565205868	0.18950784326360776	1.1938392720630215	0.23254084626460975	0.5054822052945454	KLF2 KO	peak143368
37.25675757653303	0.36335310459717524	0.2011877726339509	1.8060397003264927	0.0709121385445885	0.25929262700989125	KLF2 KO	peak143370
32.65252303642217	-0.22813332773022965	0.2336375898586636	-0.9764410250432575	0.3288459597344041	0.6033372559009752	KLF2 KO	peak143371
28.049626974613453	-0.09695847654669132	0.2393711043779404	-0.4050550579137766	0.6854370405549011	0.8545139352848531	KLF2 KO	peak143373
209.6352890525046	-0.1128539946653208	0.078084351983185	-1.4452831047329846	0.148378381544102	0.39729145972107427	KLF2 KO	peak143374
81.289991998502	0.15139941001270277	0.12769024069440824	1.1856772231719412	0.2357497927446932	0.5090086918550988	KLF2 KO	peak143375
49.2496412490839	0.9164753909517469	0.18425669977177137	4.973905383559646	6.561734469510074e-7	3.340842510794053e-5	KLF2 KO	peak143378
55.42016295990643	0.46158790583389125	0.1570034779080437	2.939985228252341	0.003282278944221942	0.03301601316249034	KLF2 KO	peak143381
36.00401342906104	0.14496324724805898	0.16938713727732185	0.8558102437891969	0.39210274812384477	0.6586948913288161	KLF2 KO	peak143383
27.06788559788482	0.39692447636335254	0.2578988846320586	1.5390701550712023	0.12378717016806877	0.35866494303535174	KLF2 KO	peak143384
59.78963192527199	-0.5057226490129529	0.19788959921139146	-2.5555797324786393	0.010601107075641174	0.07592226975890522	KLF2 KO	peak143385
34.03996798112364	-0.3828277998585904	0.23598272276715107	-1.6222704584874814	0.10474545111368302	0.32654740955662537	KLF2 KO	peak143390
99.85061728332396	-0.1287370619124815	0.11945487735838152	-1.07770452541885	0.2811656382826054	0.5574876684581939	KLF2 KO	peak143391
34.498994402531025	-0.20980592078458443	0.20717026783831993	-1.0127221583182071	0.31119289084098417	0.5871785204283141	KLF2 KO	peak143393
47.12406807783413	-0.09666665023271942	0.19692858373418334	-0.4908716063443653	0.6235172603877231	0.8185049354550874	KLF2 KO	peak143394
23.728265433000256	0.391292002690723	0.2342668910253948	1.6702829878265064	0.09486338742666613	0.30839871824312076	KLF2 KO	peak143398
28.205384759582365	0.5047027590110369	0.19489498612289563	2.5896138687363903	0.009608363965259164	0.07090191005845856	KLF2 KO	peak143399
19.34943162668128	0.006194568136490314	0.2795328131854836	0.02216043285186672	0.9823199798434431	0.9931787302794526	KLF2 KO	peak143402
50.71584901482137	-0.37278692882774556	0.20833295957796288	-1.7893804685678663	0.07355356264371038	0.26526704345814806	KLF2 KO	peak143403
62.51338661619343	0.28683703765511614	0.1647533668046371	1.7410086556546347	0.08168206131174274	0.28243092909018497	KLF2 KO	peak143407
285.4724289823506	-0.19414288922195302	0.07984222728769044	-2.431581580538958	0.01503306247473069	0.09643466935814402	KLF2 KO	peak143408
231.5094327874613	-0.11455852014487529	0.07640260099951694	-1.499406023436291	0.13376833192414722	0.3749151121226289	KLF2 KO	peak143409
57.891622126797984	0.24081692813921932	0.14545871341784086	1.6555689410469001	0.09780914431251865	0.31378489074902294	KLF2 KO	peak143410
66.4834572564238	0.2652781448597301	0.1426066323968402	1.8602090267549716	0.06285595844008857	0.24100060131508896	KLF2 KO	peak143413
26.993540950563602	-0.45655537898124615	0.2858049663899768	-1.597436828156033	0.11016836866402066	0.3359104909952217	KLF2 KO	peak143414
24.575189593611523	0.8410064317077853	0.2916570139171018	2.8835460543624234	0.00393225143333622	0.037568289940696505	KLF2 KO	peak143416
47.946878045082116	-0.16409069335197837	0.16537800709474484	-0.9922159314567809	0.321092202547978	0.5962652650210006	KLF2 KO	peak143420
363.85264708648174	-0.35604719760054643	0.08981671118880387	-3.9641531390756333	7.365695929494564e-5	0.001731847368472368	KLF2 KO	peak143421
54.1285442356394	0.18849672580574733	0.1401649914391542	1.3448202997791643	0.17868327309375093	0.4400848651773054	KLF2 KO	peak143422
50.663832809933034	0.21957692173315094	0.19684892579355043	1.1154590803479263	0.26465374420664434	0.5404478109501476	KLF2 KO	peak143423
24.542729937306035	0.2706686245074492	0.2532582676573475	1.068745462926634	0.28518437980685385	0.5615861689762209	KLF2 KO	peak143426
26.091808029204287	-0.29325909426607993	0.3098339956161217	-0.9465039292506244	0.34389161910726074	0.6170662886530284	KLF2 KO	peak143428
25.958543216168643	-0.4457134424151237	0.29509930058185874	-1.5103846113369066	0.13094531297432202	0.37080982695432935	KLF2 KO	peak143429
31.145612035393537	1.2016227963279733	0.21758465294087487	5.522553084911255	3.341088065609359e-8	2.571536577871909e-6	KLF2 KO	peak143436
200.06376315970167	0.28600419943504224	0.10698901375334066	2.673210915790052	0.007512899793271038	0.05960603943186781	KLF2 KO	peak143439
38.05154804339862	0.36501812002425765	0.19443118418612082	1.8773640738351987	0.0604682119159962	0.23515197818083594	KLF2 KO	peak143440
47.19793984912174	0.9201947304084828	0.180871998081983	5.087546663753836	3.627251542711428e-7	2.0110209400885495e-5	KLF2 KO	peak143446
28.90372156752789	0.29746782309092096	0.19136643456254857	1.5544409539264992	0.12007927078143224	0.3526155212039478	KLF2 KO	peak143447
26.233890361700723	0.06019900373993676	0.2073971561602284	0.2902595428715953	0.7716176872165634	0.9002768360129476	KLF2 KO	peak143448
103.27122596672318	0.025305452779767812	0.1425401902269743	0.17753205421904233	0.8590904894762512	0.9421235052589123	KLF2 KO	peak143449
265.6289974530566	-0.21063436076676978	0.0816911946769976	-2.5784218433774435	0.009925274946840935	0.07251887446812752	KLF2 KO	peak143450
203.89861849342878	-0.15847979934155346	0.09600926037091721	-1.6506720156919321	0.09880556498393792	0.31553214608383906	KLF2 KO	peak143451
84.59082107116534	-0.11013103489709984	0.13172021814136237	-0.8360981818213133	0.4030996711561772	0.6676101131164336	KLF2 KO	peak143452
33.0142278173005	0.05175391542843865	0.19351475995402107	0.26744169509723875	0.7891291001057745	0.909209633565926	KLF2 KO	peak143453
36.189543876823826	0.29579292298011495	0.17860147229500367	1.6561617280037937	0.09768907145061927	0.3135708532452811	KLF2 KO	peak143455
50.673051965577145	-0.0047237543945066116	0.15416602611119828	-0.030640696356144113	0.9755560863756644	0.9908068747838231	KLF2 KO	peak143456
64.13241936069205	0.42137469089159024	0.16823752236847334	2.5046415624731835	0.012257554264821103	0.08391714714196248	KLF2 KO	peak143461
29.707763681967965	-0.07091475739051381	0.24177124300997835	-0.2933134499688494	0.7692825739493008	0.8990610255751702	KLF2 KO	peak143463
42.777271756683966	-0.23069629132376718	0.19726858983930795	-1.1694527319918946	0.2422212748243408	0.5166350817835442	KLF2 KO	peak143464
24.151658699006745	-0.2438901450493975	0.27808180161260626	-0.8770446093022624	0.3804624086679415	0.6491865725545803	KLF2 KO	peak143465
32.692964781632035	0.06459707232583618	0.229096283136651	0.28196473308694153	0.7779705524532585	0.9034188848738051	KLF2 KO	peak143466
33.33110760773441	-0.12247818121910199	0.22710903790271106	-0.5392924136800279	0.5896851026311163	0.7979628798395207	KLF2 KO	peak143467
61.9377539353624	0.10426704297561783	0.1557531901903093	0.6694376073338698	0.5032163685824034	0.7419500648775611	KLF2 KO	peak143469
38.91747825584006	0.07694806069284076	0.19631336373126354	0.39196547412929145	0.69508372435835	0.8595852518560612	KLF2 KO	peak143472
23.207479252811684	-0.4652937179782582	0.28161108681103875	-1.652256391064854	0.09848229516002205	0.31498921277983843	KLF2 KO	peak143474
22.384021044225754	0.30255024619792126	0.27707661521834337	1.0919371378905578	0.2748607326280062	0.5509392051027001	KLF2 KO	peak143475
26.908748424432076	0.02645749379658519	0.2783112865473125	0.09506439399139299	0.9242636794318964	0.9696414884695513	KLF2 KO	peak143480
120.54443446665668	0.17671238008993095	0.11084199688152818	1.594272794262335	0.11087494839161856	0.3371482546474101	KLF2 KO	peak143488
89.71258005421745	0.08373810129491178	0.1267007056798365	0.6609126669468748	0.5086683222084643	0.7455949717054442	KLF2 KO	peak143489
169.90170805636978	-0.08534110466166368	0.09631431238562883	-0.8860687736623194	0.37558046858293825	0.6451924535344592	KLF2 KO	peak143490
44.15370400095726	-0.03569789347447995	0.17513034464940647	-0.20383614013861265	0.8384815499477735	0.9325305542128759	KLF2 KO	peak143492
262.6740178534286	-0.20965313607751643	0.12719358467073738	-1.6482996105522136	0.09929120462690043	0.3164087931266372	KLF2 KO	peak143493
64.06634671731578	-0.06375149273263434	0.15105288086420954	-0.4220475132145567	0.6729903374023496	0.8473760086652078	KLF2 KO	peak143494
24.66514190771029	0.2624160173570813	0.21779192810349646	1.2048932191480446	0.2282445266585898	0.5007380545848927	KLF2 KO	peak143495
47.784089352100246	0.13525422043710067	0.15703560661393826	0.8612965132781274	0.38907475555900844	0.6564210707794181	KLF2 KO	peak143499
462.41370579692324	-0.20186153608752572	0.08411141600779228	-2.3999303027882064	0.016398193782932495	0.10236021793796946	KLF2 KO	peak143500
95.26418282905644	-0.09015623877704525	0.12331592011406337	-0.7310997533299314	0.46471822498085424	0.7149190071154656	KLF2 KO	peak143501
55.98914556275399	0.08042288158029748	0.14963108455043705	0.5374744280035533	0.590939944184889	0.7987496514479229	KLF2 KO	peak143502
28.325617596914142	0.20947328217829608	0.20967699790429567	0.9990284307385373	0.3177809189066098	0.5931239879731168	KLF2 KO	peak143504
34.757408661650764	0.23661713929954983	0.21625735774010807	1.0941460756396995	0.2738909172394091	0.549891627757023	KLF2 KO	peak143506
44.880679844023255	-0.14574795288062217	0.17181043908698904	-0.8483067365122604	0.3962671669044802	0.6623496931383257	KLF2 KO	peak143507
137.7068118798831	-0.12368614497900074	0.14303908109817473	-0.8647017586341238	0.387202503971101	0.6547838093261702	KLF2 KO	peak143509
23.054901069669473	0.20067026058476647	0.2317718353737893	0.865809515902293	0.38659462989620924	0.6543534544013075	KLF2 KO	peak143510
31.03126698272164	-0.06667537118082129	0.23510311668794223	-0.2836005414140087	0.776716522150706	0.9028589853428216	KLF2 KO	peak143512
42.066614324845844	-0.02929503413231646	0.1872711646755246	-0.156431099166145	0.8756932253229558	0.9490975030144253	KLF2 KO	peak143513
106.90862699128718	-0.17870164848243011	0.17733185973534288	-1.0077244368221907	0.31358677021970943	0.5891792294412387	KLF2 KO	peak143514
28.940859309437997	-0.11288064893081709	0.28189956969769053	-0.4004285960843092	0.6888408655669598	0.8563761443148691	KLF2 KO	peak143517
22.904821093104907	-0.43114315574370454	0.28349165324671427	-1.5208319215257233	0.12830202157046494	0.36640402642739894	KLF2 KO	peak143518
35.0143697907516	-0.042431677952970134	0.19369364989869806	-0.21906592175407888	0.8265986965091392	0.9271764249414877	KLF2 KO	peak143519
46.03904650049857	0.38281792846146234	0.1884648046632016	2.0312436008706345	0.04223028944813801	0.1883698895649939	KLF2 KO	peak143521
25.149010196060278	0.3263743185824629	0.21870099257517314	1.4923312177939918	0.13561233673763246	0.37785235526054023	KLF2 KO	peak143522
45.821594282044714	0.25069744387600196	0.1491067592404944	1.6813285001496938	0.09269912501724147	0.3040703890506932	KLF2 KO	peak143524
30.256795045190284	-0.3089926138051647	0.2157231528567691	-1.4323572120713557	0.1520416173478838	0.4028310480474888	KLF2 KO	peak143526
34.9076580862874	-0.12323853082850944	0.2108510830775011	-0.5844813743888215	0.5588964928264436	0.7789661152803179	KLF2 KO	peak143527
539.5974916387614	-0.17548128381282793	0.06389746605304243	-2.7462948791609008	0.00602725627772425	0.0510270339642664	KLF2 KO	peak143528
339.0574541375729	-0.03160807355363715	0.07589057688073302	-0.4164953654695667	0.6770475579815305	0.8497246588033215	KLF2 KO	peak143529
71.7123452458139	-0.01987979928217381	0.12945237814573798	-0.15356843626150346	0.8779500258794494	0.950069607737118	KLF2 KO	peak143530
133.46780891792562	0.16732387267987572	0.0985328920551967	1.6981524564014958	0.08947899118131572	0.29816392053210744	KLF2 KO	peak143531
39.96138041290012	-0.1933175583231331	0.19451359573166047	-0.9938511372224215	0.32029534592110775	0.5953720502186006	KLF2 KO	peak143535
22.743432542953094	0.1602087562709291	0.31893744326136997	0.502320312825853	0.6154422228976028	0.8140766390725448	KLF2 KO	peak143536
21.49212403954002	0.05763896042543753	0.29836233706723897	0.19318443806279748	0.8468145257994266	0.9363334495555163	KLF2 KO	peak143537
22.94409464931498	-0.4576753675241889	0.3087867470971758	-1.4821729618472181	0.13829427894786472	0.3822575966865519	KLF2 KO	peak143540
583.4281955632736	-0.3218858846021164	0.062148168370335655	-5.179330188526648	2.2268401368534117e-7	1.3233372332481373e-5	KLF2 KO	peak143541
453.8002718263117	-0.1468735506231231	0.08421258120675865	-1.744080854884608	0.08114499193366416	0.28130628851064143	KLF2 KO	peak143542
170.40779443512514	-0.1521900291341671	0.12075326920861472	-1.2603387894305527	0.20754717263926237	0.4766197417710448	KLF2 KO	peak143543
93.26314444558778	0.023692103316688733	0.12295639390859195	0.19268703776642865	0.8472040755806461	0.9364577168213758	KLF2 KO	peak143544
32.996946946689356	-0.12600648653460825	0.21818232777510038	-0.5775283810542812	0.5635825720271131	0.7818843408839168	KLF2 KO	peak143545
34.65165038588905	-0.1076701216276246	0.20148855881333252	-0.5343733771373824	0.5930832345247384	0.800105687203863	KLF2 KO	peak143546
19.047445118484408	-0.8507271452089912	0.33837845038008624	-2.5141292072630668	0.011932670753232759	0.08241453634530764	KLF2 KO	peak143550
51.56409148854142	-0.038998814720321316	0.15590009780021855	-0.2501525994569751	0.8024693401963204	0.9157039435975682	KLF2 KO	peak143551
46.75396830261588	-0.017124355747911307	0.1597985992428134	-0.10716211424288463	0.9146603707601347	0.9656069754531812	KLF2 KO	peak143553
19.546656118132333	-0.49808979005644477	0.46657383010376857	-1.0675476375210904	0.28572461422831785	0.5621114397212748	KLF2 KO	peak143554
28.55094640992704	-0.6827638430304057	0.2557789168904491	-2.6693515295587695	0.007599786427350423	0.06007383242967207	KLF2 KO	peak143555
32.21036679935099	-0.1048834860022854	0.21051118732534246	-0.4982323615903095	0.6183202753761523	0.8157953642169576	KLF2 KO	peak143556
27.077985937125572	-0.06965763027876828	0.26554794559046735	-0.26231658514201234	0.7930773765076706	0.911154573878356	KLF2 KO	peak143557
147.288791425161	-0.1328751032262666	0.13626930647813804	-0.9750919459444378	0.329514653373224	0.6040920029831607	KLF2 KO	peak143558
85.70849665994264	0.2742550542189861	0.20035823142248563	1.3688234931594991	0.17105445535275707	0.429800496000836	KLF2 KO	peak143559
50.40894080322586	0.2696414813539256	0.1855848389715605	1.4529283903155805	0.1462436374302597	0.3942284125155295	KLF2 KO	peak143561
34.06568041254225	0.09242572864623778	0.18385776455182537	0.5027023409728505	0.6151735635758406	0.8138880034832254	KLF2 KO	peak143563
37.93367577808802	-0.11463048409045529	0.19576737612903614	-0.5855443657522329	0.558181744249017	0.7784993403476304	KLF2 KO	peak143567
16.779356539563686	-0.4115585389724578	0.37618491208578286	-1.0940325508818083	0.2739407022466408	0.5499368609986793	KLF2 KO	peak143569
40.09627307343733	0.06657636540734191	0.17599865500441247	0.37827769425665647	0.7052243138944071	0.8652011470507739	KLF2 KO	peak143570
103.84866701279883	-0.04710489098733344	0.15437219343839453	-0.3051384445485102	0.7602607120208128	0.8945731249963087	KLF2 KO	peak143571
23.018461065778794	0.2456408459579406	0.22337054236065698	1.0997011663307228	0.27146234642401096	0.5475648474797612	KLF2 KO	peak143573
36.48584821262864	-0.02805292094548833	0.18729701892827919	-0.14977772260342548	0.880939985858977	0.9513138854566404	KLF2 KO	peak143574
35.68577101320757	0.11428494423576793	0.19133895288183486	0.5972905282195563	0.5503134271684825	0.7737499755067857	KLF2 KO	peak143575
88.43905889066622	0.2655695003362314	0.1127833998107842	2.3546860688875775	0.018538359898717553	0.11102488928727851	KLF2 KO	peak143576
337.4096989772752	0.05062989721061584	0.0838166287904516	0.6040555190688319	0.5458067311414854	0.7708103658678556	KLF2 KO	peak143577
33.62004428090621	0.14666619473702483	0.20119529672399497	0.7289742708957327	0.4660174011458914	0.7157237693100942	KLF2 KO	peak143578
32.56286964968675	0.11387473935252763	0.18974566115018976	0.60014410164769	0.5484102032234071	0.772592671132836	KLF2 KO	peak143579
127.75117957293135	0.24987693777523834	0.10788556384488306	2.3161295067661625	0.02055119866769117	0.11889349056772831	KLF2 KO	peak143580
55.14832891154713	0.22893858087832633	0.13647920404739292	1.6774612841296066	0.09345231412268704	0.3054716587953495	KLF2 KO	peak143581
232.43445350932646	0.2882135441703198	0.09016646645444282	3.1964604525779166	0.0013912489688372187	0.0175736713115596	KLF2 KO	peak143582
23.371351184457236	-0.026619447101606478	0.3761945743769985	-0.07075978473557183	0.9435889386905725	0.9778157523069668	KLF2 KO	peak143586
22.624940812579112	0.4499226551644403	0.294912721934659	1.525612907482931	0.1271062956866349	0.36436344563604645	KLF2 KO	peak143588
31.341200856235485	0.08291918955034183	0.18402141513870057	0.4505953260268323	0.652281235926762	0.8348402660656337	KLF2 KO	peak143589
40.289691406890434	-0.08829604634123195	0.17262534111383404	-0.5114894822018456	0.6090083513858207	0.8100927137083417	KLF2 KO	peak143590
97.62755622493904	-0.20945337820843205	0.12170903231120773	-1.7209353671703151	0.08526255291244782	0.28978512231271863	KLF2 KO	peak143591
27.720582104338572	-0.2833326085296631	0.2678608334680631	-1.0577604977229516	0.2901646462469695	0.5665458554187659	KLF2 KO	peak143592
28.389624304871145	-0.1737690553174078	0.20879368452299313	-0.8322524491791883	0.40526646451614073	0.6694067352359246	KLF2 KO	peak143595
625.0309894136544	-0.18769045102931	0.08652038745272032	-2.169320509941946	0.030058359169325966	0.15169623440470273	KLF2 KO	peak143596
192.88332341630442	0.016871925255713908	0.10194534354479493	0.16549971454361093	0.8685506744957517	0.9459151632493304	KLF2 KO	peak143597
40.8393470419767	-0.001141326702277614	0.23031886284083664	-0.0049554200129337	0.9960461630612535	0.9981671960329478	KLF2 KO	peak143600
18.212906185709176	-0.05900618153253637	0.2825077636180506	-0.208865699040797	0.8345530817667683	0.9308454285245137	KLF2 KO	peak143601
26.01807066991845	-0.3110887425981488	0.2977083986789307	-1.0449444623618038	0.29604863857622254	0.5722342204296251	KLF2 KO	peak143602
44.00102986957172	0.04035582787681366	0.17175636477946185	0.23495972291117853	0.8142399946070313	0.9213166746946766	KLF2 KO	peak143603
671.4425158801672	-0.17738432512660737	0.11818234397558303	-1.5009376118251279	0.13337169882618077	0.37431059466270694	KLF2 KO	peak143604
150.97409533329989	0.16151335363694364	0.09301843217001145	1.7363585890347282	0.0825004496180506	0.28423143408640267	KLF2 KO	peak143605
76.44168910378671	0.40884859796105943	0.1462571702572637	2.7954089173330936	0.005183410554583136	0.04578228518073454	KLF2 KO	peak143609
23.261577808430587	-1.0929922123128901	0.3314193407880827	-3.29791318066671	9.740624716225769e-4	0.013405456808239517	KLF2 KO	peak143610
48.9493590846993	0.5814258136328235	0.2079242180688767	2.7963352178639487	0.005168576028442719	0.04568210900381563	KLF2 KO	peak143611
84.78866821177586	0.4349046421938332	0.16225427248544164	2.680389462365962	0.007353654701404065	0.058741047648681675	KLF2 KO	peak143612
101.57787447312354	-0.8592747640454536	0.15752328399735097	-5.454906362032827	4.899865899070592e-8	3.6114421446264557e-6	KLF2 KO	peak143616
64.38711322005884	-0.4489334196962887	0.160620740985428	-2.7949903414840884	0.005190126578676277	0.045819101130718125	KLF2 KO	peak143618
29.570067863785244	-0.013878770857443832	0.20828049176034794	-0.06663500138751856	0.9468722805805851	0.9792420640549967	KLF2 KO	peak143623
95.14161202194978	-0.26426462679327717	0.1423200272365258	-1.8568337283556593	0.06333481350391891	0.24216291826394762	KLF2 KO	peak143624
39.840806753912744	-0.0449817897819858	0.1735026439969313	-0.25925708534321457	0.7954368885484973	0.9123696111170576	KLF2 KO	peak143626
35.03704537815256	0.05656261509679113	0.22187348555337016	0.25493183629273886	0.7987757466446301	0.9138811160249718	KLF2 KO	peak143629
18.08839444999079	-0.028495308124332305	0.3303695956768562	-0.08625281653401413	0.9312654455821032	0.9723715058069059	KLF2 KO	peak143635
16.23874587498163	0.5930299428140944	0.34691691929115326	1.7094292893693908	0.08737145937625616	0.2938978888354428	KLF2 KO	peak143636
28.832010205721264	0.12757149599436762	0.205169502445025	0.6217858622947643	0.5340826837930994	0.7631677398091156	KLF2 KO	peak143637
96.09617044369516	0.6147668612292154	0.15756269357393585	3.9017285582309356	9.550822298693237e-5	0.002143340985427536	KLF2 KO	peak143638
43.626634542509514	0.4093677691262015	0.16427942744798413	2.4918991713421925	0.0127062101951136	0.0860155451454087	KLF2 KO	peak143639
82.08916243227947	0.4183510908335369	0.110936629877848	3.7710816643175664	1.625414652091914e-4	0.0032922941971810196	KLF2 KO	peak143640
26.60055357591527	0.2837978585103221	0.25224232683304787	1.1251000657719112	0.2605466334601287	0.5360126456738203	KLF2 KO	peak143641
29.14853842141154	0.24687254306397957	0.24722134203119372	0.9985891227498872	0.3179937715043708	0.5933536266860272	KLF2 KO	peak143645
41.19468943348034	-0.3592844169187502	0.19183809710864339	-1.872852276653251	0.061088786804736964	0.23672707019611378	KLF2 KO	peak143649
26.786731218608033	-0.03838509363164758	0.22667814041740822	-0.1693374295420138	0.8655312365640312	0.9446961706061605	KLF2 KO	peak143652
77.19655753209685	-0.11015173953172026	0.14691322458307826	-0.7497741598437949	0.4533907341220242	0.706428899257119	KLF2 KO	peak143653
69.47859416697958	0.11192144039790781	0.15702040995834637	0.7127827549781446	0.47598019840476213	0.7230631877959207	KLF2 KO	peak143654
32.55256277052538	0.14427698645771941	0.18358200747980175	0.7858993832693174	0.43192643590674057	0.6905524029245194	KLF2 KO	peak143655
45.4263297377432	-0.010530163164627978	0.19373638970993876	-0.05435304735673918	0.9566538863013879	0.9833158863618413	KLF2 KO	peak143657
90.9575978109144	0.09454475179362934	0.11317530954043545	0.8353831960128215	0.4035019880558094	0.6679934414835041	KLF2 KO	peak143658
45.58525101605511	0.17462121677236192	0.18542197485687997	0.941750388038663	0.3463204508023697	0.6193158228759467	KLF2 KO	peak143660
71.01259594117539	-0.06046290292942312	0.17692361070530904	-0.3417458115871969	0.7325421928328515	0.8800304499306054	KLF2 KO	peak143661
189.45812475847197	-0.15632576690570882	0.08592953602565272	-1.8192320607787358	0.06887603345629496	0.2549418083601581	KLF2 KO	peak143662
196.76093179231458	-0.19675700359619183	0.09943327443046858	-1.9787843126274547	0.04784029545862514	0.20338274889850824	KLF2 KO	peak143663
59.52480382601751	0.2988034565941035	0.16317141067008645	1.831224326412482	0.06706706720536812	0.2507359897349667	KLF2 KO	peak143667
26.58896119852145	-0.008529091733656506	0.259151867461344	-0.03291155806519023	0.9737451157867113	0.9901102329318963	KLF2 KO	peak143668
945.210623013637	-0.20466758087532133	0.07919726980047823	-2.584275712924708	0.00975837505894052	0.07165169959543274	KLF2 KO	peak143669
92.15804002847263	-0.06148411892520651	0.11620505864122858	-0.5291001927466217	0.5967359477502417	0.8025639964906187	KLF2 KO	peak143670
85.10857461647647	-0.006806984431103415	0.17134322829006357	-0.03972718676445156	0.968310626877868	0.9878039044470414	KLF2 KO	peak143671
41.87598663059526	-0.35448870443685293	0.19383092615903386	-1.8288552371978197	0.06742129750227915	0.2515895409217315	KLF2 KO	peak143672
49.40712274823745	-0.35648305831979965	0.19961401743779125	-1.7858618492606406	0.07412162944826366	0.2664208427306715	KLF2 KO	peak143677
35.47684101600787	0.21626861590680052	0.20557293789914144	1.052028628461333	0.2927864151226284	0.568956309592943	KLF2 KO	peak143679
31.50325843372293	0.4654162575974482	0.28356574793622213	1.6412992788611647	0.10073530573167093	0.31918666929980527	KLF2 KO	peak143680
35.00895571167209	0.3533349261529124	0.23191118586751125	1.523578627012711	0.1276140055793047	0.36520034631630116	KLF2 KO	peak143681
81.65551807436803	0.26758168169601965	0.3488246777979422	0.7670950443793348	0.4430250081249877	0.6986704166237727	KLF2 KO	peak143682
39.37347029094707	0.44469318446996847	0.31397576039997865	1.4163296679446427	0.15667900541341467	0.4091502135775002	KLF2 KO	peak143683
79.47514141004181	-0.008674561745624821	0.1959239120787896	-0.0442751558683475	0.964685074994624	0.9865525408871473	KLF2 KO	peak143684
42.87223954167022	-0.027613551732333343	0.16417794860150497	-0.16819281741275344	0.8664315913278998	0.9450659268137525	KLF2 KO	peak143686
26.01615206318078	0.19565353734546875	0.2706247656294775	0.7229698172315291	0.469698427830737	0.7182031459848848	KLF2 KO	peak143689
33.071877108231924	-0.25370526187653075	0.23397304160665536	-1.0843354436664046	0.27821609556829635	0.5544430559089115	KLF2 KO	peak143690
91.98895763362422	-0.27434103415061073	0.16832172558820782	-1.6298611078986607	0.10313085510184258	0.3235844721335608	KLF2 KO	peak143696
25.50321935707751	-0.29009969225717924	0.24796744657041883	-1.1699103905350556	0.2420370320082498	0.516475859411342	KLF2 KO	peak143698
94.87375630613096	-0.21311541818202492	0.12361359433635935	-1.7240451531740613	0.08469969214915016	0.2886699698887225	KLF2 KO	peak143699
22.839626290023915	-0.2606472347019961	0.24845263553713443	-1.049082188798271	0.2941402928953286	0.5702309867467521	KLF2 KO	peak143700
39.63374969621819	-0.3873480303710116	0.18846880750873155	-2.0552368081018724	0.039856137526462304	0.18159363518406385	KLF2 KO	peak143702
300.27381629986786	-0.2010841836302565	0.0797860011931663	-2.5202940443577395	0.011725683563876786	0.08148959258535798	KLF2 KO	peak143703
207.9846188540112	-0.35091621259228495	0.10444769074778729	-3.359731652082687	7.801821309163479e-4	0.011308317906427242	KLF2 KO	peak143704
376.9767567570453	-0.21415540556833437	0.07001636384363907	-3.0586479190291485	0.002223382851088429	0.024909090293707716	KLF2 KO	peak143705
134.23406642430268	-0.026599020020121416	0.1037771987360346	-0.2563089035364897	0.7977123228064134	0.9134672847905945	KLF2 KO	peak143706
142.69628617290888	0.0936162125166856	0.09753408035354474	0.9598307809674574	0.33714038787515643	0.6110642984753271	KLF2 KO	peak143707
37.42363927579838	0.26469917224472667	0.19069989516237107	1.3880404707058127	0.16512472187280128	0.42164641544262227	KLF2 KO	peak143708
79.90085322305026	-0.21835836621213392	0.1589845798438468	-1.3734562586296324	0.1696105505124206	0.4278912329397846	KLF2 KO	peak143709
140.12150680707626	-0.20305428409025997	0.12609534108441237	-1.6103234452915176	0.10732726348940712	0.3309980076042953	KLF2 KO	peak143710
44.455374540735676	-0.16744426569006293	0.23012891041219324	-0.7276107351751099	0.46685190722322006	0.7162408436612294	KLF2 KO	peak143711
116.89519464482203	-0.7647362103530788	0.17374348971643175	-4.401524405899821	1.0749297405938035e-5	3.5782575575824086e-4	KLF2 KO	peak143712
24.430096189713783	-0.22952567967433732	0.24283534649529026	-0.9451905704295356	0.34456159266806674	0.6176602447114413	KLF2 KO	peak143713
36.72537715256059	-0.07707529724687544	0.19042492755434556	-0.40475424219278666	0.685658166540799	0.8545858394630668	KLF2 KO	peak143714
34.55345752794326	-0.06570535264035139	0.1925227560427	-0.34128616269018336	0.7328881638428886	0.8801282760704571	KLF2 KO	peak143715
52.20911331586041	-0.1843769460158055	0.1833774787500909	-1.0054503272295323	0.31468005656870496	0.590182567389468	KLF2 KO	peak143716
25.574101682618533	-4.757084914085517e-4	0.2177541912717364	-0.00218461233113494	0.9982569329361216	0.9991597546672906	KLF2 KO	peak143717
76.15381783115879	-0.03935473668708085	0.16983720745858044	-0.2317203472429833	0.8167552266532155	0.922457789467064	KLF2 KO	peak143718
49.03043483343204	-0.16995231555309123	0.16098468419311524	-1.0557048728264022	0.291103070226318	0.5673685763924483	KLF2 KO	peak143719
179.60111925263865	-0.38867193083331825	0.10768293179398374	-3.609410742799198	3.0689334680581186e-4	0.005445653625017978	KLF2 KO	peak143720
29.671432358211725	-0.3641066707945298	0.22663615341897725	-1.6065692313503654	0.10814889661275563	0.3323138279755324	KLF2 KO	peak143721
62.37350299498377	-0.4122847124841966	0.14908457359338312	-2.765441806264087	0.005684574677658527	0.0489244521382094	KLF2 KO	peak143727
26.378980911995644	0.06987553771945738	0.2597557714019339	0.26900475528351303	0.787926023322795	0.9086285093579446	KLF2 KO	peak143730
34.20641889715645	0.14796943282054753	0.18729111085649644	0.7900504842107674	0.42949828575450916	0.6885486803245425	KLF2 KO	peak143733
326.5885768549261	-0.1984922569406948	0.0750639801247014	-2.644307650765999	0.008185821683934892	0.06337569484534687	KLF2 KO	peak143734
465.41024820532795	-0.106133712639586	0.07021741826329317	-1.5115012095947198	0.13066080065699529	0.370317568152458	KLF2 KO	peak143735
91.03915458506808	0.12247077332317921	0.1456901755968855	0.8406247903911329	0.40055816621527246	0.6656157548332267	KLF2 KO	peak143736
30.670691253160864	0.5289233691505062	0.19669385111021284	2.6890691608561585	0.007165157253790827	0.057664345495183414	KLF2 KO	peak143737
28.59501914182697	0.241088222384268	0.2193442605814774	1.0991316651967449	0.27171063984516697	0.5477846107339078	KLF2 KO	peak143738
23.513488477911498	-0.6930471708263947	0.29874317657094146	-2.319876151754781	0.020347578019353434	0.11810807708893398	KLF2 KO	peak143740
25.469991951848456	-0.018793314446593982	0.2417931832800763	-0.07772474886037264	0.9380470069114882	0.9753738737370367	KLF2 KO	peak143741
51.44078989155004	0.12348491864749161	0.15786593735888463	0.7822138246755986	0.43408892118089404	0.6921023667468731	KLF2 KO	peak143744
116.93683566558923	0.0026260665277797694	0.11820156925792684	0.022216849947647034	0.98227497659348	0.9931710034376698	KLF2 KO	peak143747
75.08172607848033	0.07723083379288599	0.12795341614183167	0.6035855557563109	0.5461192183870025	0.7710315327059637	KLF2 KO	peak143750
183.67579584737243	-0.13680454506959264	0.09761401918156522	-1.4014846045334102	0.16106920817183773	0.4156454112839708	KLF2 KO	peak143751
698.3109929429156	-0.25393993654035196	0.1020751360955499	-2.487774655550254	0.012854515395178217	0.08669220639080674	KLF2 KO	peak143752
102.04598497937982	-0.09879703696370365	0.13612980873358216	-0.7257560844521425	0.46798831314216954	0.717143103820446	KLF2 KO	peak143755
86.32552568611594	0.047589538209661615	0.12439662304804922	0.38256294297699517	0.7020438509114385	0.8633900612068097	KLF2 KO	peak143758
95.16490878898945	0.15536122165257385	0.12850588007838992	1.2089814221559503	0.22666998278141606	0.49886744523914106	KLF2 KO	peak143760
23.341421043736986	0.01877333079483916	0.2752942322094099	0.06819369459422138	0.9456314462735528	0.9786886686075639	KLF2 KO	peak143764
31.534243505914826	-0.27893373206644234	0.27040029852383807	-1.0315585211598868	0.3022789800437925	0.578740731108179	KLF2 KO	peak143765
42.69939201650624	-0.38084124221788507	0.21847642039673282	-1.7431686290278505	0.08130416350844281	0.28166127166594473	KLF2 KO	peak143768
27.498429123827123	0.8388927944937673	0.2431346965077516	3.45032118633476	5.599199595085132e-4	0.008756902927881937	KLF2 KO	peak143769
128.2274780767321	0.18219737491733137	0.14979010738024406	1.2163511870301358	0.22385117018351716	0.4957699299329244	KLF2 KO	peak143770
57.28548448378723	0.18210012979354456	0.18850821413388089	0.9660063389291608	0.33404100911411116	0.6081106238242621	KLF2 KO	peak143773
40.649140571111225	-0.36525734562549805	0.2167032489253289	-1.6855185486921682	0.09188856920055857	0.3026323648938459	KLF2 KO	peak143778
80.5450106080377	0.1656251456642831	0.23658726958539086	0.7000594155151887	0.48389019976113967	0.7284245676445084	KLF2 KO	peak143780
115.88984754575259	0.17926865418438562	0.10970653672291401	1.634074500384282	0.10224320837023929	0.3218981188791852	KLF2 KO	peak143781
830.6203130877429	-0.11549837335780279	0.09170095892243266	-1.2595110750750134	0.20784579248941545	0.47701617306401833	KLF2 KO	peak143782
50.23627464124341	0.006526308973695787	0.18514464252004723	0.035249785707351086	0.9718805636217757	0.9893548638042731	KLF2 KO	peak143783
29.674191132346706	0.1385051711094322	0.18240993669470573	0.759307160668798	0.44766883501129423	0.7022074959549328	KLF2 KO	peak143785
151.00105673994707	0.07850032940476914	0.0970287532603155	0.8090419258934822	0.41849103077253474	0.6797389684125141	KLF2 KO	peak143786
148.4778214552351	0.2041219417058387	0.1381647482287837	1.477380766965522	0.13957359874691824	0.38437173973387095	KLF2 KO	peak143787
193.76090672790178	0.18194049860471811	0.12602112757282372	1.4437301277087868	0.14881490325077817	0.3977591012914573	KLF2 KO	peak143788
30.724383292228893	0.34755638957867613	0.23984383140746943	1.4490945526475283	0.14731117908137276	0.3957581784574041	KLF2 KO	peak143791
22.983833758388872	-0.39841981218095907	0.3378395124562425	-1.1793167983350172	0.23827205167747953	0.5122769531978182	KLF2 KO	peak143794
20.123620754054762	-0.22364422055685498	0.4227527426133923	-0.5290189702243465	0.596792290254101	0.8026033182534705	KLF2 KO	peak143798
26.672374506587676	-0.31895093435057315	0.22889845969347894	-1.3934166913035793	0.1634938212109181	0.419141792241984	KLF2 KO	peak143800
96.07890622502605	0.06554292900267443	0.11028921856074962	0.5942822866821929	0.5523233239809511	0.7748565255798211	KLF2 KO	peak143803
379.1657314699685	-0.028099541966585935	0.06575821509442746	-0.4273160688171898	0.669149130428351	0.8448231643454671	KLF2 KO	peak143804
531.3930350107446	-0.007002274007672053	0.06407487947619167	-0.10928267153860026	0.9129782903805674	0.964929950094452	KLF2 KO	peak143805
354.00635444118404	-0.07260454039250575	0.08744320670713343	-0.830305098893209	0.4063663059509963	0.6703287528925421	KLF2 KO	peak143806
82.43782275717281	-0.10476871554072248	0.16247527655935792	-0.6448286641472297	0.5190382242198112	0.7528019664324319	KLF2 KO	peak143807
30.822046584239082	-0.040980914478980564	0.2104342363116543	-0.1947445206505637	0.8455929566738191	0.9357898657557967	KLF2 KO	peak143808
79.44991754106589	0.7699442544415064	0.16372214192232376	4.702749703865946	2.5668100724461376e-6	1.0722767094743632e-4	KLF2 KO	peak143812
26.080620284827	0.22375342692354183	0.23646312523309346	0.9462508232646294	0.34402066936145703	0.6171516071568417	KLF2 KO	peak143813
47.92681242090424	0.035690619113542245	0.25372466872253724	0.14066672859694232	0.8881332304262396	0.9545108512768938	KLF2 KO	peak143814
26.90583892204466	0.126007626980461	0.26174643106714796	0.4814110605700493	0.630224377214863	0.822371384790314	KLF2 KO	peak143816
669.693633854508	0.006007662459551682	0.0994185618513733	0.060427975899841446	0.951814777818482	0.9811738857631148	KLF2 KO	peak143817
97.05203835619093	0.21557925341109407	0.14028832443741265	1.5366870641275014	0.12436996039286002	0.35964373890301204	KLF2 KO	peak143818
33.758066680195064	0.3263637308484566	0.2116912454360398	1.541696871668998	0.12314727250558802	0.35758176171284967	KLF2 KO	peak143821
32.77639123966875	0.4489056187560374	0.24727420589093316	1.815416279019572	0.06945996123875549	0.2561607593392348	KLF2 KO	peak143822
104.24648446077052	0.06041399418596226	0.12870687044874438	0.46939214647458344	0.6387893609260539	0.8268247280447902	KLF2 KO	peak143823
410.6710328087634	-0.10737971651733502	0.07121343862348924	-1.5078574857908433	0.1315910056172938	0.3717817954830382	KLF2 KO	peak143824
101.39280367231716	0.12378144527294974	0.11429681660426551	1.0829824394980592	0.278816217598854	0.5551421218853092	KLF2 KO	peak143825
55.40417150004236	0.01091333612944115	0.15901160795128882	0.06863232357718382	0.9452822890270074	0.9785062882636045	KLF2 KO	peak143827
142.2670667492135	0.03586442411223504	0.10157612225566086	0.3530792800099859	0.7240290059577833	0.8754618364266102	KLF2 KO	peak143828
37.31966285149568	-0.005777497275948626	0.18583224481835806	-0.031089853548267942	0.9751978814550292	0.9906632228594888	KLF2 KO	peak143829
55.91021539982967	0.23367410167236466	0.16181008375882996	1.4441257073980909	0.14870361797061685	0.39761898161299086	KLF2 KO	peak143830
26.026604119017996	0.26488998063452524	0.22502171142672628	1.1771752110274978	0.23912558062962794	0.5133161579234554	KLF2 KO	peak143831
83.22885825290567	0.1321464246349202	0.11615132649552298	1.1377091301666171	0.2552419597066022	0.5305180982949904	KLF2 KO	peak143833
266.3154065791569	-0.1722477530217322	0.10483593849710156	-1.6430219969509254	0.10037838215638452	0.31843443723768194	KLF2 KO	peak143834
88.02745244904497	-0.21023444381999318	0.13329619497911713	-1.5771976375839505	0.11475005641773676	0.3436239972395193	KLF2 KO	peak143835
31.999783366442628	-0.12520450857544851	0.19771884169672235	-0.6332452056718885	0.5265735293367573	0.7579877350007457	KLF2 KO	peak143836
33.905545279279764	1.720928508866188	0.19586545050958246	8.786279072643257	1.545952710240887e-18	1.3239244543320054e-15	KLF2 KO	peak143839
34.85243668845442	0.3255285631679507	0.18512825670793034	1.758394795892906	0.07868035800402513	0.27627032915397826	KLF2 KO	peak143840
21.763960881950418	0.13409216012284006	0.3209680412100852	0.4177741796887245	0.6761122307782628	0.8492433147945554	KLF2 KO	peak143845
35.03101529903841	0.21002008867452515	0.22861531592728737	0.9186614983456465	0.3582726541571812	0.630285803535075	KLF2 KO	peak143846
124.67161216477136	0.12957022921244557	0.17688503506328607	0.7325109733906423	0.4638567474584465	0.7142670438453685	KLF2 KO	peak143847
23.76015873544263	0.619261341113599	0.23441433676226092	2.641738341036894	0.008248175044508487	0.0637452428020802	KLF2 KO	peak143848
56.52128675189979	0.025297484973406423	0.15763179952967393	0.16048465505619133	0.8724993084484323	0.9477019484070714	KLF2 KO	peak143852
38.21439481742524	0.03543143528370373	0.16933684857250675	0.2092364159507355	0.834263685708163	0.930742323720985	KLF2 KO	peak143854
30.00133923900382	0.19981318699016523	0.19641235543155255	1.0173147537034544	0.3090037202454205	0.5851646429783489	KLF2 KO	peak143855
27.390124598641872	0.7188746191093175	0.2352010416306447	3.0564261710975953	0.0022399263547221407	0.025031955181056942	KLF2 KO	peak143856
74.71983652458631	0.38175017666387095	0.15489635544456526	2.4645523490092236	0.013718452250582274	0.09071985485363913	KLF2 KO	peak143857
670.2547616534099	0.2523371815556244	0.07234591216992173	3.487925910215217	4.867829472327575e-4	0.007827700478850038	KLF2 KO	peak143858
88.00710465161583	0.7913517421780073	0.12681167688130734	6.240369669732334	4.3653798777364614e-10	5.68985241422327e-8	KLF2 KO	peak143859
33.03010855971334	0.4510820328099477	0.2061455859662894	2.188172163355039	0.02865706396670711	0.14732184331516063	KLF2 KO	peak143860
91.25270797511745	0.3409717281635471	0.11714228438457204	2.910748496624452	0.0036056412192506486	0.03532762282048688	KLF2 KO	peak143861
28.848127922601858	0.5229635409162773	0.242690126679713	2.1548612136432372	0.031172696337891832	0.155269889352811	KLF2 KO	peak143863
17.054403031500783	0.3364956059744534	0.3441912376985441	0.9776414072143497	0.32825171031060874	0.6028158535301453	KLF2 KO	peak143864
34.08492067960562	0.9750272210968546	0.18567385502768324	5.251289800340936	1.5103782757349211e-7	9.506666237180691e-6	KLF2 KO	peak143866
96.73812739309452	1.3846208551698356	0.11813862026837586	11.720306636596806	1.0030826172705245e-31	5.772620092477796e-28	KLF2 KO	peak143867
28.49027522260813	0.9230617065875206	0.2162306259058754	4.2688758945244265	1.964605327366217e-5	5.878779069443268e-4	KLF2 KO	peak143868
33.462037736767506	0.8931714270765719	0.17270759533235672	5.171581628229853	2.3212083160920075e-7	1.3726135752272474e-5	KLF2 KO	peak143869
32.99448077558154	1.096838813890257	0.1854581544853541	5.9142118443590785	3.334684712790048e-9	3.439195405007382e-7	KLF2 KO	peak143870
57.33068258402217	0.08269233910194165	0.18409988746171105	0.4491710464469455	0.6533082722177543	0.8354095843118695	KLF2 KO	peak143873
123.16514425730428	1.3131023694128603	0.10818311720717612	12.137775313852375	6.661257777425269e-34	5.637461640904285e-30	KLF2 KO	peak143875
77.67824962133035	0.7527844205340971	0.13489845699287026	5.58037828834383	2.399960423985458e-8	1.9540866220692462e-6	KLF2 KO	peak143877
27.151562675991475	0.22646820103042312	0.22748027755503858	0.9955509262803207	0.31946838866057725	0.5945139621760638	KLF2 KO	peak143878
59.561618608998764	0.43106597174236116	0.15655485816749967	2.753449984165673	0.005897078007960499	0.050253178176940874	KLF2 KO	peak143879
43.26410600085561	0.5503824731705933	0.18766257650544824	2.9328302073834873	0.0033588752901871745	0.03357988365991309	KLF2 KO	peak143880
106.02399365644692	0.3160084586157242	0.15665703565241149	2.0171992741958906	0.04367472179978351	0.19230630461375875	KLF2 KO	peak143881
53.72477471616262	0.48756768904504844	0.13754014535455905	3.5449118349276705	3.9274442997222633e-4	0.006594109771147643	KLF2 KO	peak143882
36.699612516535844	0.0800965879539633	0.21027884911962277	0.3809065357229447	0.703272602636222	0.8640214840227023	KLF2 KO	peak143883
23.667356648262967	0.4129450537060002	0.2782784642647471	1.4839274566109963	0.13782816690049868	0.3815226692545021	KLF2 KO	peak143884
26.087114546530945	0.8141949771282904	0.24831577655192583	3.278869302764709	0.001042238936395249	0.014136796479405795	KLF2 KO	peak143885
50.82064273714247	-0.2657685086379277	0.1883516341312308	-1.4110231103848987	0.1582377997845177	0.41151781805788173	KLF2 KO	peak143889
96.84086230716862	0.3419195189793884	0.1405629065908556	2.432501769294177	0.014994918253008008	0.09625681177543216	KLF2 KO	peak143894
40.76610857117051	0.3325580084519281	0.1814251527087177	1.8330314374096612	0.06679789606277618	0.2501210270123442	KLF2 KO	peak143895
52.29674291188228	0.47723856175361945	0.17367286985553515	2.747916598318418	0.005997526282727408	0.050829347752540485	KLF2 KO	peak143897
323.3433037760562	-0.005615947306545414	0.09691249306715002	-0.05794864138573095	0.9537895379671503	0.9821861493224062	KLF2 KO	peak143898
60.26658321014906	-0.006450092762218119	0.14515634443464995	-0.04443548635328151	0.9645572755540183	0.9865130045390469	KLF2 KO	peak143899
23.255168531779034	0.5318765640922876	0.24354732858528697	2.183873529559293	0.02897154260256474	0.148318463413735	KLF2 KO	peak143900
39.70457842966117	0.5399439288430609	0.17306577090813882	3.119877061823256	0.0018092653389188253	0.021432904309668935	KLF2 KO	peak143904
113.21127468341454	0.20751990842480178	0.1023639051641988	2.027276197522217	0.0426341743391977	0.18942202243620074	KLF2 KO	peak143905
25.43429541998246	0.420706917506543	0.21592298745378208	1.948411896610103	0.0513656974649794	0.212364884786388	KLF2 KO	peak143906
48.430026374896315	-0.10379667752641163	0.17741686240640775	-0.5850440376329348	0.558518106299492	0.7787550187153235	KLF2 KO	peak143908
92.36291312019941	0.052496381595291276	0.15195410090484163	0.3454752539266192	0.729737110886989	0.8787126301798116	KLF2 KO	peak143911
35.82648191520649	0.4542577843865635	0.21942101277488332	2.070256529408206	0.03842832806656729	0.1775795084342895	KLF2 KO	peak143915
55.95460091953949	0.016545906242163053	0.14762033866951632	0.11208419104907386	0.9107566521495178	0.9639400023912563	KLF2 KO	peak143917
71.56250716678703	0.23623121505168543	0.1361990965631612	1.7344550809273185	0.082837369224254	0.2849350416006855	KLF2 KO	peak143918
37.05814882515496	0.18202534313217064	0.2424880459777463	0.7506569752674551	0.4528591225580332	0.706036428741229	KLF2 KO	peak143921
187.8248113343106	0.4714241564774214	0.13866130100701762	3.399824991210509	6.742899580648478e-4	0.01010535883819852	KLF2 KO	peak143922
27.40884697268192	-0.2916137758144	0.2516575208850525	-1.1587723458008552	0.24654899258438037	0.5214437342389961	KLF2 KO	peak143926
38.83373934851777	0.6205558193049373	0.18414582607031155	3.3699152055067128	7.519131765504202e-4	0.011002771820246345	KLF2 KO	peak143927
202.8552502388075	0.5994322719583359	0.11932855232375944	5.023376721540795	5.077081830942415e-7	2.6785842214204148e-5	KLF2 KO	peak143928
106.18634070023447	0.59622662723473	0.1233481614509885	4.833688805906007	1.3402604399704135e-6	6.149472766902641e-5	KLF2 KO	peak143929
37.425274789617454	0.9148948685792687	0.20356728246393427	4.494311942005511	6.979525246710347e-6	2.488620213865455e-4	KLF2 KO	peak143930
110.39561261094467	0.34740478815657594	0.12670023174868592	2.7419427996443195	0.006107697660762721	0.05151405075913086	KLF2 KO	peak143931
28.222290485263766	0.42984931969686657	0.20902275813448118	2.0564713791610667	0.03973710227341275	0.18126905208648253	KLF2 KO	peak143932
58.68952813914652	0.1711810787799118	0.12771040842690465	1.340384710130245	0.18012030401184326	0.44184841525976004	KLF2 KO	peak143934
21.765892385917105	-0.46125059635852295	0.3747118211298724	-1.2309475451500551	0.21834248357189318	0.48921338373599044	KLF2 KO	peak143936
36.28267291537803	0.3019588762017681	0.18479226738588048	1.634044976412471	0.1022494070453055	0.32190697149657965	KLF2 KO	peak143937
30.704315777499737	-0.13097314968497484	0.24128900328262903	-0.5428061283487589	0.5872632933086414	0.7965756311392238	KLF2 KO	peak143938
30.300535626660007	0.07107442105840271	0.20528500116174164	0.34622315637372847	0.729175013376163	0.878392220292651	KLF2 KO	peak143940
34.09056763524124	0.17600301880693672	0.21171447215179354	0.8313225686373832	0.40579142843512767	0.6697867051951834	KLF2 KO	peak143942
138.72971498125946	0.03650552948156755	0.14323779555960037	0.25485961536163004	0.7988315287229127	0.9138944951216895	KLF2 KO	peak143944
64.36101438386821	0.035847549911012175	0.1474479168023346	0.24312008394848061	0.8079123731629964	0.9182589206426346	KLF2 KO	peak143946
295.5330146505813	-0.22247659635814981	0.08968627796212031	-2.48060908996708	0.01311581230708687	0.0879186576082189	KLF2 KO	peak143947
382.4464222877806	-0.23892819351678887	0.0902121540538768	-2.6485144493290274	0.00808463931189352	0.06280524984237282	KLF2 KO	peak143948
29.62504988677799	0.012318096341254083	0.19006291573043838	0.0648106249128817	0.948324781780885	0.9797383508741229	KLF2 KO	peak143949
31.01132807616414	0.08567340057417318	0.22384038175860604	0.3827432740289243	0.7019101251315365	0.8633665389798539	KLF2 KO	peak143951
65.94312072060593	-0.3424253579016583	0.16198548588711106	-2.1139261707699983	0.03452157358325045	0.16576977219335073	KLF2 KO	peak143952
49.06739639087917	0.17107452273884954	0.1766914570433304	0.9682104930341743	0.3329392555060525	0.607182615897665	KLF2 KO	peak143953
81.81154796378271	0.00721598344144443	0.15573429440746464	0.04633522416433509	0.9630430646247333	0.9859379591827616	KLF2 KO	peak143954
52.955790017290845	0.02048042442623989	0.21407288707186517	0.0956703331579049	0.9237824035037037	0.9694167413177914	KLF2 KO	peak143956
25.005395790587407	0.5168393737179053	0.2425841179812602	2.1305573424136184	0.033125627004860506	0.1612240377663518	KLF2 KO	peak143957
25.71592064016803	0.05010232353457574	0.21963449776761898	0.2281168215549898	0.8195554231192288	0.9238942349010351	KLF2 KO	peak143958
38.299401427350205	0.008055356742412369	0.18062642557953795	0.04459677877457212	0.9644287102725797	0.9864599874063731	KLF2 KO	peak143964
141.48356806040155	-0.057684010924842696	0.128088175620828	-0.4503461045116399	0.6524608999973771	0.83489740296016	KLF2 KO	peak143965
326.6976315491238	-0.06126182028905484	0.11122445417902839	-0.5507945239312838	0.5817745384861353	0.7933328326830947	KLF2 KO	peak143966
45.54225053668959	-0.17108052772302237	0.15956893822426624	-1.0721417941791225	0.2836563491679993	0.5601181206079934	KLF2 KO	peak143970
86.55143702795816	-0.13903852162971797	0.14101103772335624	-0.9860116191931864	0.3241274111643967	0.5990244951577958	KLF2 KO	peak143972
279.8849446251544	-0.1707209287250896	0.10691698449465692	-1.5967615391698708	0.11031887218851644	0.33617126105653455	KLF2 KO	peak143975
91.61503188907334	0.14609759920776388	0.11451248754275085	1.2758224220150785	0.20201829955025072	0.4698628599840549	KLF2 KO	peak143976
27.541702542931013	0.3796295841150106	0.23761688125403008	1.597654098107442	0.11011997961669809	0.33584562910530347	KLF2 KO	peak143981
26.37829327044313	0.05762247617489722	0.2613801322823851	0.22045469053724442	0.8255170560180347	0.9266866140009106	KLF2 KO	peak143985
93.0243408885181	-0.19769622695338518	0.15141428312174457	-1.3056643196231867	0.19166673678767684	0.4565779104201126	KLF2 KO	peak143986
474.1613913503917	-0.14849282337361075	0.08666119500900499	-1.71348691139305	0.08662299925172935	0.29235522328286634	KLF2 KO	peak143987
54.113925628156416	0.11506123720913851	0.186286550406923	0.6176572434123643	0.5368013020252953	0.7649672607300793	KLF2 KO	peak143988
69.49048905287599	-0.2774902685940268	0.15608118303123147	-1.7778585682458703	0.07542708640099069	0.26910962863442855	KLF2 KO	peak143991
41.32167612023361	0.37502865916636674	0.17806835293096282	2.1060938285410296	0.03519620281346473	0.16786276242056614	KLF2 KO	peak143995
29.99738077196733	0.16232734899717155	0.2273218651152721	0.7140859455594267	0.47517403604879577	0.7224830794979322	KLF2 KO	peak143998
34.65978789673671	-0.42214617423118156	0.24560155264991868	-1.7188253481154097	0.0856461785003629	0.2904508531304028	KLF2 KO	peak144002
48.041510967938585	-0.266667577311685	0.24516155214373028	-1.0877218510810636	0.2767179182900098	0.5528668438363692	KLF2 KO	peak144003
30.442643714321797	0.28042639490767957	0.20836883894719407	1.3458173320183768	0.17836143441306263	0.4397658399348119	KLF2 KO	peak144006
107.46062166714674	-0.005352403272425592	0.12269138188452591	-0.04362493265796893	0.9652033772263796	0.9867544830408563	KLF2 KO	peak144009
43.2158679676503	0.49531428764554863	0.16590444808785065	2.9855395280497063	0.002830785498528368	0.029689921419789763	KLF2 KO	peak144010
36.60176376428885	-0.16266975075910953	0.2308966809559477	-0.7045131618420489	0.4811132563620897	0.7262786138077052	KLF2 KO	peak144015
54.652829647699114	0.11385946499871019	0.16903856621397312	0.6735709344256039	0.5005841371562592	0.7402464712561435	KLF2 KO	peak144017
80.5264175373941	-0.12492964779874918	0.1327136274166124	-0.941347548331055	0.34652678355132227	0.6195461893489063	KLF2 KO	peak144018
91.08879898180876	-0.11768800568603519	0.15918435062587916	-0.7393189419896545	0.4597133498548551	0.7110376923146546	KLF2 KO	peak144020
37.09655287035543	0.0298711329979111	0.18111998796453305	0.16492455268802508	0.8690033667746213	0.9460482216730746	KLF2 KO	peak144021
170.9041681121114	-0.025314076194484867	0.09856631158108686	-0.25682280069554914	0.7973155678766771	0.9132911133754603	KLF2 KO	peak144022
31.78364552283866	0.5681009666081279	0.1819551070004358	3.122204020394807	0.0017950249680533307	0.021304556360647483	KLF2 KO	peak144023
49.38542430776016	0.42027414025108784	0.16344533912089257	2.5713436829191654	0.010130473714705554	0.07351097996516734	KLF2 KO	peak144024
113.199361152887	0.5709004740132595	0.09355677856891405	6.102181827399427	1.04630248204524e-9	1.226842955964244e-7	KLF2 KO	peak144025
80.62818848845285	0.61488399291843	0.12095448454886906	5.0835981419936465	3.7035107674409453e-7	2.046989884792748e-5	KLF2 KO	peak144026
45.40301473819271	0.5076609903142776	0.1956457648740478	2.594796726834838	0.009464687667703489	0.07017643669367624	KLF2 KO	peak144028
20.252517502724942	0.35244362810230107	0.28868448678463027	1.2208609891990405	0.22213865707295408	0.49377475017252487	KLF2 KO	peak144029
27.657697203014628	0.344148375975318	0.23262432284402718	1.4794169920316838	0.13902890149262945	0.38339274161518794	KLF2 KO	peak144031
53.436243025393665	-0.040361090871625316	0.1596041587654783	-0.2528824510828176	0.8003590508227707	0.9146161396037591	KLF2 KO	peak144033
144.572488116633	0.024081688260489703	0.11491901857391174	0.20955354961547323	0.8340161366309129	0.9306144783489948	KLF2 KO	peak144034
104.42296745492204	0.14277553545374655	0.13070986386064062	1.0923088069770315	0.27469739061189263	0.5507806143420558	KLF2 KO	peak144035
100.84180858206405	0.11193256967858245	0.13175980657290853	0.8495198390917886	0.395592095670389	0.6618055962574387	KLF2 KO	peak144036
51.03225364204533	0.005827800222635858	0.19540655470829774	0.029823975103269073	0.9762074379019579	0.9909331318232074	KLF2 KO	peak144037
49.957956844557955	0.3369372847782918	0.29861231011917205	1.1283435858482351	0.2591748428344404	0.5346256844589885	KLF2 KO	peak144038
108.90844195046256	-0.43628448888182203	0.14787937597966894	-2.9502727205300365	0.0031749354152954324	0.03222691604835505	KLF2 KO	peak144040
37.25112256712649	-0.47535712202908414	0.2666331657018987	-1.7828131799648024	0.07461671955905927	0.26736439534945455	KLF2 KO	peak144042
42.216740172018895	-0.009206666842218617	0.1814619290465454	-0.05073607941121956	0.9595358264468108	0.9845543452947637	KLF2 KO	peak144043
43.44796583552887	0.18298088147109035	0.22513698872652127	0.8127535262246984	0.4163593856716162	0.6781742976298472	KLF2 KO	peak144045
39.421627741103336	-0.1252426782881206	0.17631232678403738	-0.7103455587738269	0.47748987436585144	0.7239702174607456	KLF2 KO	peak144046
49.634202618320884	-0.3210689081802169	0.17513118341380393	-1.833305193979007	0.0667571974138351	0.25004533873950907	KLF2 KO	peak144047
43.085850920237164	0.12819314972936643	0.18712016226553382	0.685084643884892	0.49329050979618305	0.7352133746468368	KLF2 KO	peak144048
63.49240752309612	-0.14327763596258503	0.17861846258840205	-0.8021434844210121	0.42246996364387385	0.6830697842213841	KLF2 KO	peak144049
32.76108085691963	-0.06502438711816277	0.2366386458215473	-0.27478346528063985	0.783482602083539	0.9064601200212178	KLF2 KO	peak144050
23.86528770561829	-0.5761633399412313	0.3339403673523846	-1.7253479850587972	0.08446477915537051	0.28818889528933533	KLF2 KO	peak144051
48.518965244409124	-0.22821560022833925	0.1813250123855081	-1.2585996671167399	0.2081749673381065	0.47737127206539803	KLF2 KO	peak144054
46.05044534086087	-0.03754243649047607	0.19734109520846047	-0.19024135064629225	0.8491200096197695	0.9373626083728399	KLF2 KO	peak144058
849.1022242469222	-0.20824771811955453	0.07523522689053652	-2.76795494247056	0.005640925380166511	0.048640768132772925	KLF2 KO	peak144059
316.6419058474603	-0.07883556187179885	0.0693864636298614	-1.136180715194583	0.25588093980479054	0.5311513861144831	KLF2 KO	peak144060
27.44748886649654	-0.36940044969883357	0.24189762453728142	-1.5270941597936252	0.12673759897774614	0.36371236191981915	KLF2 KO	peak144061
258.72495030867736	-0.24501641209488267	0.11458906540849836	-2.138218085830651	0.03249904717099479	0.15945669162417342	KLF2 KO	peak144070
88.43167625793546	-0.07423969658888445	0.11752241169864534	-0.6317067146243749	0.5275785396113093	0.7587320152980058	KLF2 KO	peak144071
30.256014263508682	0.12433021566624844	0.22319814045754363	0.5570396572810978	0.577500334232058	0.7908055927493584	KLF2 KO	peak144073
33.216211620504666	-0.08845277611752328	0.21271434496671016	-0.415828918972842	0.6775351958361449	0.8499571323437447	KLF2 KO	peak144074
35.28970982068637	0.2044492548254051	0.23487949109611495	0.8704431956630155	0.38405824940996014	0.6521791754297458	KLF2 KO	peak144077
19.93283283160006	0.27006770653103507	0.2695261396934388	1.0020093295522736	0.3163390869410077	0.5916421445026382	KLF2 KO	peak144078
25.04802718105131	0.20079271270366233	0.23750666501198428	0.845419275680245	0.39787678603262955	0.6635676739397501	KLF2 KO	peak144079
83.49398728639554	-0.010669039977573111	0.182004425098911	-0.05861967351494328	0.9532550404284668	0.9819417982096288	KLF2 KO	peak144080
77.34188420240955	-0.08253993395904347	0.1429898333530587	-0.5772433747456902	0.5637750598193048	0.7819930334958449	KLF2 KO	peak144081
355.0278285893471	-0.14000198300343486	0.0763210035252422	-1.8343834139593171	0.06659709990013138	0.2496631798915918	KLF2 KO	peak144082
100.8135345572871	-0.6366380478388414	0.15736259019333	-4.04567595803228	5.2172360147255546e-5	0.0013090585628018746	KLF2 KO	peak144085
34.51293191361561	-0.40666288239829246	0.18930357410069837	-2.1482049894207056	0.03169747452499496	0.15691896823549908	KLF2 KO	peak144086
90.61135470694535	-0.036799469961218995	0.13026422881103927	-0.2824986590493707	0.77756117465021235	0.9032164462588234	KLF2 KO	peak144088
729.3532861829601	-0.19910768691798317	0.09060146360483103	-2.1976210868558903	0.027976119258460705	0.14509138927772103	KLF2 KO	peak144089
121.58353760844192	0.19182052373120853	0.1134982178259455	1.6900752047523224	0.09101356786605679	0.3011259843514813	KLF2 KO	peak144090
69.85040100569294	0.07790670986765241	0.16849586438150918	0.46236570941145266	0.6438190854068286	0.8298843296658267	KLF2 KO	peak144091
204.50865784987195	-0.17447174476296304	0.1356079994074862	-1.2865888850605032	0.19823761983814336	0.4653273321372017	KLF2 KO	peak144092
105.16888026134632	-0.0313285633334786	0.17754974638868237	-0.17644949638449944	0.8599408221196149	0.942503369431146	KLF2 KO	peak144093
41.75989519026045	0.23952637865606616	0.24074161760021193	0.9949521027720107	0.3197595602563105	0.5947953643182612	KLF2 KO	peak144094
25.994530765703463	0.11684075276587665	0.24038996586601738	0.48604671307702774	0.6269340464017382	0.8204891251350892	KLF2 KO	peak144095
38.41923871226448	0.0934076750594349	0.21715368507840396	0.4301454751997867	0.6670898218836924	0.8434951861466595	KLF2 KO	peak144096
62.35747159866358	0.2998602164434473	0.2284663329976552	1.3124919217157691	0.18935420994505342	0.45367633322262	KLF2 KO	peak144097
19.966298513556314	0.635690548699553	0.43742227782192733	1.4532651420153315	0.14615015164368636	0.39410932126179304	KLF2 KO	peak144098
65.1149738628936	0.1094773703034071	0.19894319659312176	0.5502946176506353	0.582117315325057	0.7934965075933393	KLF2 KO	peak144099
22.51822148784981	0.08303556531943247	0.2826467123638355	0.2937786349078258	0.7689270619349382	0.8989376367038711	KLF2 KO	peak144100
31.077217255149385	-0.11771168310515287	0.26469416656342265	-0.44470826325123525	0.6565305969385566	0.8373038775378406	KLF2 KO	peak144101
82.52330810607666	0.49336330999090744	0.2299521995889104	2.1455037650124753	0.03191259071909533	0.1576272884850136	KLF2 KO	peak144102
72.75593437334061	0.227272084402355	0.13209356784040094	1.720538616058515	0.08533458055176317	0.28991197436667754	KLF2 KO	peak144103
31.025863632804608	0.03131281354146307	0.2586205665717057	0.1210762699832738	0.903630624691478	0.9610969903022081	KLF2 KO	peak144105
30.572113207342596	0.05064617984527211	0.34379089903511934	0.14731681375922182	0.8828819618091144	0.9522182706189867	KLF2 KO	peak144106
47.556487677163304	0.013477336708046026	0.29794036595456197	0.04523501427833185	0.9639199854458413	0.9862889014648002	KLF2 KO	peak144107
152.95819243817164	-0.15453928711514944	0.13071473335140357	-1.1822637215630296	0.2371010756371476	0.5107382235973603	KLF2 KO	peak144108
81.67478648561409	0.2095559633950282	0.12934778263737062	1.620097067937554	0.10521142717550662	0.32732191202412414	KLF2 KO	peak144110
25.42684258834465	0.3078524821011179	0.31272630811540125	0.9844150431613676	0.32491148455415736	0.5997829434358712	KLF2 KO	peak144111
35.90378326802997	-0.184808081291456	0.24283262302108277	-0.761051291182614	0.44662643211566133	0.7014103799663546	KLF2 KO	peak144112
25.081100662806648	0.02380576621059084	0.23492976255139947	0.10133141902521806	0.9192873757742912	0.9675958806297422	KLF2 KO	peak144113
55.07761841322366	-0.0027323195481560453	0.15570879386510425	-0.017547625155475453	0.9859997393047694	0.994528035168492	KLF2 KO	peak144116
41.42211081503583	0.5770196575898613	0.18020220456104682	3.202067693874329	0.0013644492989201785	0.01733386750854251	KLF2 KO	peak144118
33.704949723480865	0.31819082805430876	0.1907424793836847	1.6681697180535102	0.09528204040112992	0.30928451857029904	KLF2 KO	peak144119
112.48216452259942	0.2806389652091451	0.11029085242152224	2.544535281462572	0.010942325693800355	0.07763557955510625	KLF2 KO	peak144121
24.76350618937422	0.6399348880610778	0.22086324962702397	2.8974258467252842	0.0037623866984050863	0.03637508506743924	KLF2 KO	peak144122
32.35602191610148	-0.010688781586988058	0.2044943528813642	-0.052269324000301716	0.9583140957932884	0.9840240776371357	KLF2 KO	peak144125
74.76965372087851	-0.046542199192966004	0.16023784568152777	-0.290456970355608	0.7714666651390782	0.9001893936438208	KLF2 KO	peak144126
52.26753717872665	0.24019707342003946	0.15653572128390056	1.534455339969378	0.12491767217395525	0.36059701707486536	KLF2 KO	peak144127
30.47953542794066	0.049005286947755425	0.2200494795778191	0.22270121720703737	0.8237680539582337	0.9258331787144946	KLF2 KO	peak144131
33.26543525918353	0.28025394399077197	0.18948750457128538	1.4790101575554824	0.1391376000656073	0.38358705801579807	KLF2 KO	peak144132
48.355587587778984	0.014323965395418432	0.1646686214289749	0.08698661148139061	0.9306821542555702	0.9721854563062324	KLF2 KO	peak144134
20.36985603486539	0.2384007975766561	0.2470695495787386	0.9649137175468891	0.33458803008340027	0.6086233832363598	KLF2 KO	peak144136
61.68966368385633	-0.10003637883402357	0.166416342934181	-0.6011211223022054	0.5477593158334049	0.7721202779337255	KLF2 KO	peak144137
101.96775370331734	-0.05354173229773906	0.11740030369071272	-0.456061275946892	0.6483459154961172	0.832520530446397	KLF2 KO	peak144138
50.92786723942427	0.12362249264253779	0.16930683026830684	0.7301683721006921	0.4652872726688359	0.7153368271946374	KLF2 KO	peak144140
34.42362702620069	0.4341150009801034	0.23031497929074002	1.8848752361525507	0.05944668420791066	0.23265142604064215	KLF2 KO	peak144141
27.46077785591921	-0.4318092909859573	0.3235921904310263	-1.3344243271470342	0.18206483173059082	0.4444412079125772	KLF2 KO	peak144144
17.01688671219102	-0.67216483949966	0.4181892448519206	-1.6073221580284096	0.10798371603240291	0.33204849057685265	KLF2 KO	peak144145
39.48507880541731	-0.33265971369399566	0.21543770298998777	-1.5441109382300444	0.12256145944653124	0.35669676553611035	KLF2 KO	peak144147
24.34306466803541	-0.7556209713694285	0.2896739415748773	-2.608522420972096	0.009093405438325227	0.06831658550697803	KLF2 KO	peak144148
30.37796161737005	0.5104701183282804	0.200999276407247	2.5396614726811797	0.011095981177163802	0.07843180720845587	KLF2 KO	peak144153
38.32124573191426	-0.19072237774274153	0.22647579365314352	-0.8421314025058249	0.39971440558109356	0.6649443367030479	KLF2 KO	peak144155
21.30369539905788	-0.7604145500275198	0.3254004992326581	-2.3368573552305185	0.019446602369065324	0.11456932668014613	KLF2 KO	peak144156
31.052162637738622	-0.21638737220973642	0.2793362517329941	-0.7746483704398386	0.4385474667649509	0.6952047901363753	KLF2 KO	peak144157
24.963375382631472	0.05903214458122085	0.27311399517064266	0.21614470743008735	0.8288749517771024	0.9283125209127048	KLF2 KO	peak144160
104.6113804671362	-0.012306172773831626	0.12927041791306665	-0.09519712995828196	0.9241582495970188	0.9696015845373501	KLF2 KO	peak144161
163.45419761431046	-0.11833231593998984	0.10126136585616662	-1.1685830517837483	0.24257165991559398	0.5170015019307007	KLF2 KO	peak144162
32.5762681674159	0.21304887528286237	0.19401615292680688	1.0980986483287072	0.2721614155212044	0.5482590438799635	KLF2 KO	peak144165
30.835016130597264	-1.1401413722541123	0.26085280842154546	-4.370822684077113	1.2377928200863274e-5	4.029955388356191e-4	KLF2 KO	peak144167
46.790931714328806	0.30621885407319893	0.18130681920015065	1.6889538707044092	0.09122827038293822	0.3014931695439642	KLF2 KO	peak144168
522.1203026446162	-0.1299205744463886	0.08084300289888145	-1.607072594877425	0.10803844422285064	0.33215178424322	KLF2 KO	peak144169
331.2559324416954	-0.07279238087874085	0.06879159363697496	-1.0581580834262792	0.2899833775879784	0.5663081606105201	KLF2 KO	peak144170
108.85415746919553	-0.05823645409937758	0.11674114734758725	-0.49885113708865036	0.6178842592540678	0.8155394268726662	KLF2 KO	peak144174
21.91730386179768	0.1785720954035835	0.23869549252272507	0.7481167470583152	0.45438974138966703	0.7072652218917375	KLF2 KO	peak144175
55.26200763485078	0.20020547530015126	0.15412948170782187	1.298943414859943	0.19396334893780454	0.4597195304665384	KLF2 KO	peak144178
113.08220730037792	0.10290462448915759	0.10833891335616436	0.9498399171760055	0.3421935997844864	0.6156379464694995	KLF2 KO	peak144179
176.09532361151108	0.07519747576217121	0.09066169822236893	0.8294293757627603	0.4068614846975125	0.6706918836165372	KLF2 KO	peak144180
37.72383534655612	-0.25216399574880544	0.27391211460802745	-0.9206018365038585	0.35725834303214543	0.6294213627308348	KLF2 KO	peak144182
56.536173222227404	0.003042258973089723	0.15704097583032262	0.01937238963910145	0.9845440361505899	0.9940232952214573	KLF2 KO	peak144183
29.30887355419245	0.04684110718709163	0.26427185542091053	0.1772459163783709	0.8593152305313232	0.9422263272185664	KLF2 KO	peak144184
302.9585813101405	-0.30978477282291533	0.10101086823295066	-3.066845956699348	0.0021633031033630773	0.02441325819627874	KLF2 KO	peak144186
52.086754047549114	0.21687316843196305	0.15775905764969392	1.3747113583394546	0.16922094845689464	0.4273579718160815	KLF2 KO	peak144187
33.55436683098557	0.2570391252323421	0.23786529888260766	1.080607917337271	0.27987155919794016	0.5562337138890194	KLF2 KO	peak144188
41.16526743398715	0.5247145101597279	0.1959514176053851	2.6777785870190502	0.007411219176308568	0.05908605371461079	KLF2 KO	peak144189
130.67783772621246	-0.20589531263124114	0.1480258976200822	-1.390941152471066	0.16424327238671177	0.42015625762025915	KLF2 KO	peak144191
19.652266133293637	0.168005856148323	0.2348169157486478	0.7154759511795967	0.4743149958008464	0.7217174063175081	KLF2 KO	peak144192
51.06740746687017	-0.39216899148082834	0.17853205319761364	-2.1966307139634145	0.028046830829534734	0.14532544091379862	KLF2 KO	peak144193
25.02211148741636	-0.016708251484821728	0.23404570037000846	-0.07138884183049402	0.9430882898814599	0.97756450699452	KLF2 KO	peak144194
27.528658295749086	0.049890724269359366	0.2665810360988642	0.18715031271338034	0.8515427811374531	0.9384325659538918	KLF2 KO	peak144196
20.71667242131231	-0.060172709876855274	0.31280959082873594	-0.19236210027140757	0.8474585775640008	0.9365251000607092	KLF2 KO	peak144197
36.25455655145573	0.27976536851047207	0.2224451864232575	1.257682276739172	0.20850668440866427	0.47786213997775173	KLF2 KO	peak144198
24.57698406429971	0.9169525524307954	0.23266108172539465	3.9411514191834485	8.109141404441697e-5	0.0018729786356394861	KLF2 KO	peak144199
34.93034051386661	-0.4898950731574531	0.22955855372536355	-2.134074575777071	0.03283667668084777	0.16044416190955785	KLF2 KO	peak144204
36.139271395577516	-0.043958324216466955	0.20678596159229462	-0.2125788611469501	0.8316554609506527	0.9294619597461135	KLF2 KO	peak144206
40.74256224180041	-0.269142186948673	0.18402870238156857	-1.4625011395810883	0.14360393229856533	0.39048863918869015	KLF2 KO	peak144208
192.40243279684498	-0.14827993447751173	0.09576420534729527	-1.5483857871504774	0.12152944107541645	0.35507489958152166	KLF2 KO	peak144209
77.70857331831267	-0.13768367322889596	0.12943163313521439	-1.0637559759835593	0.2874392594054351	0.5638501442425147	KLF2 KO	peak144210
45.31546567175589	-0.08105820344250987	0.17094932650550357	-0.47416509382913696	0.6353821829205082	0.8250951469532264	KLF2 KO	peak144211
57.17172924646529	-0.3082339013492478	0.13916402929358007	-2.21489635586074	0.026767179301203408	0.14098655026259332	KLF2 KO	peak144214
713.7925325565941	-0.1321556959149132	0.08778973192895972	-1.5053662086797899	0.1322299517175111	0.3727309485403949	KLF2 KO	peak144216
101.40666120865282	0.045276825104503066	0.12822161126913512	0.3531138367109405	0.7240031000371505	0.8754582542615263	KLF2 KO	peak144217
43.83336664695486	-0.11381492038548226	0.20073445850116442	-0.56699243983973	0.5707193180476535	0.78651439420441	KLF2 KO	peak144218
24.850606781174754	-0.37266475485129813	0.26433940611901086	-1.4097964443618256	0.1585997968325367	0.4121298781285306	KLF2 KO	peak144221
54.50498555550456	-0.04603685124366282	0.16436941660580628	-0.2800816124697287	0.7794148914900704	0.9042349068514289	KLF2 KO	peak144224
20.30409152038811	-0.2821457353908059	0.30718872658926544	-0.9184768546798141	0.35836927087786274	0.6303709866458806	KLF2 KO	peak144226
65.9135824736456	0.10886862231195855	0.16978481917568267	0.6412152914525776	0.5213828159792393	0.7543556907092897	KLF2 KO	peak144227
73.32521260085724	0.02347243008563149	0.16572251026415297	0.14163694508499583	0.8873667831441147	0.954252298265195	KLF2 KO	peak144228
80.583223678892125	0.06554276212615891	0.12127591505847532	0.5404433526191603	0.5888913171104445	0.7975336158293018	KLF2 KO	peak144232
903.0980526182818	-0.15837803569679118	0.07027652137480006	-2.253640797786881	0.024218774554279617	0.1320199875979736	KLF2 KO	peak144233
142.24731239452748	0.12940870624601894	0.1044810979346717	1.2385848617989599	0.21549927710955033	0.4859381533204587	KLF2 KO	peak144234
24.94203607910073	0.27654531434590923	0.24149214572820155	1.1451524169119764	0.25214602533021263	0.527117492572156	KLF2 KO	peak144236
524.6963363317248	-0.22062020213930805	0.10862181958572543	-2.0310854944313683	0.04224632266161955	0.1883969665232325	KLF2 KO	peak144237
36.597267347671526	-0.17288267615371128	0.21489889713134183	-0.8044837756801	0.42111763562781807	0.6819870550502178	KLF2 KO	peak144238
95.72409241639737	-0.206993696614437	0.12366391720718918	-1.6738406908753773	0.09416191288911384	0.30697142053799026	KLF2 KO	peak144240
53.00768937465604	-0.13096730845428634	0.1598268474400943	-0.8194324705264241	0.4125397155168647	0.6753628568761008	KLF2 KO	peak144243
80.49744560653262	0.02586683066736683	0.12714677673305477	0.20344071105848288	0.8387905822443363	0.9326451925919788	KLF2 KO	peak144244
194.34885403317872	-0.2530219338442259	0.12395312923168793	-2.041271046665454	0.041223893281707925	0.18546277191756155	KLF2 KO	peak144245
100.41423324136188	-0.05806051318192144	0.13138986441280162	-0.441894916639129	0.6585652492956855	0.8386657303026206	KLF2 KO	peak144246
29.216504064034243	-0.46641678945003995	0.2403312879322015	-1.9407243786818893	0.05229171773049096	0.2147187057857525	KLF2 KO	peak144249
361.61604871295276	0.18153742337156517	0.08433509033880313	2.1525728216127686	0.03135226643144996	0.1557963451012193	KLF2 KO	peak144251
60.83462625389225	0.2758241994590213	0.13728860689552227	2.009082950844754	0.04452833741935403	0.19443223920051264	KLF2 KO	peak144252
55.12616481078044	-0.014594184701283711	0.17330722117053357	-0.08420990540794082	0.932889542787501	0.9730638501251906	KLF2 KO	peak144253
23.828712128534352	0.1582478049748814	0.2583913414494122	0.6124346275970826	0.5402502373428454	0.7671130667332556	KLF2 KO	peak144254
152.01390570660877	0.0675153244933052	0.09689393014960443	0.6967962223130117	0.48593033058843343	0.7301443331312829	KLF2 KO	peak144255
155.12252918282672	0.07403947942077173	0.11075119132721475	0.668520839672251	0.5038011838991407	0.7423768322495012	KLF2 KO	peak144256
393.01844479514926	-0.01450023479371015	0.09356107065779719	-0.1549814970239626	0.8768359042828412	0.9497047813493705	KLF2 KO	peak144257
621.9550318157791	-0.14186919033247666	0.07279552102234861	-1.948872517705067	0.051310650802649155	0.21220437944919912	KLF2 KO	peak144258
65.36316292846058	0.35843967273144617	0.18407601925313968	1.947237202248073	0.05150630349210546	0.212713921865149	KLF2 KO	peak144259
28.800201100048046	-0.1551881613307465	0.2629709880085484	-0.5901341532234035	0.5551007132040167	0.7765494322477566	KLF2 KO	peak144261
23.279661489326514	-0.192432809759064	0.2574926896482747	-0.7473330991334937	0.454862517624346	0.7076415200818553	KLF2 KO	peak144265
57.04511450776001	-0.1862012802904001	0.23994885620871498	-0.7760040336613917	0.43774660421603673	0.6946487713940516	KLF2 KO	peak144266
25.469112089838198	-0.18245970035488868	0.26379674206141746	-0.6916677549884532	0.48914600112190687	0.7324183116346046	KLF2 KO	peak144267
26.1856896367783	-0.10697381799175239	0.28753399196995716	-0.3720388579411143	0.709863918112857	0.8678530083185144	KLF2 KO	peak144268
24.57960605693141	0.10501887566238782	0.2514128677464697	0.41771479957935637	0.6761556504554208	0.8492584295099729	KLF2 KO	peak144269
33.89444430318679	0.25737422085449707	0.21620884311115265	1.1903963646953208	0.23389064120968117	0.5069039878904442	KLF2 KO	peak144270
26.971531808969075	0.040347433122913196	0.251195399055336	0.16062170435703335	0.8723913592527507	0.9476583390215937	KLF2 KO	peak144271
23.78240202250585	0.4245773664823905	0.29551402488707684	1.4367418488670103	0.1507913591219836	0.4008990930351663	KLF2 KO	peak144275
23.61935771819063	-0.02980264036902912	0.24357339884327148	-0.12235589153233346	0.9026171694258849	0.9606691724958271	KLF2 KO	peak144280
21.712171469872896	-0.6610766892844218	0.3312033278882154	-1.9959844410366012	0.045935616391407946	0.19835671413244024	KLF2 KO	peak144282
41.128988178266376	0.07580859975242325	0.17451327169640152	0.43440019785031875	0.6639978541065387	0.8416909698306108	KLF2 KO	peak144284
81.62128830734277	0.07177639695565213	0.12309045046589603	0.583119134619942	0.5598131034303848	0.7794295499384781	KLF2 KO	peak144287
149.65651746339063	-0.10904784353334028	0.12200953977403627	-0.893764895231133	0.3714476953880587	0.641662531237952	KLF2 KO	peak144288
287.1549030146112	-0.05471474813712175	0.10449645133961784	-0.5236038873635673	0.6005540771635325	0.805278724296275	KLF2 KO	peak144289
163.679709285145	-0.03682945701543239	0.10973869985093827	-0.33561047347434464	0.7371646249805868	0.8825032809976232	KLF2 KO	peak144290
485.2752415438036	-0.13531170658269764	0.07769095473261106	-1.741666157256014	0.08156687765127225	0.282190877253014	KLF2 KO	peak144291
32.55674434866449	-0.025081349663629227	0.22826818761335332	-0.10987667587790498	0.9125071804782986	0.9647330007879705	KLF2 KO	peak144292
53.02098537375602	-0.16488265443891859	0.18292637151259586	-0.9013607664959624	0.3673965343851362	0.6381211932459006	KLF2 KO	peak144293
29.528650270445738	-0.07351911789484215	0.2957485804201171	-0.24858654533660549	0.8036806171252197	0.9163157674486248	KLF2 KO	peak144295
24.916412501404537	0.4140532549230151	0.2730310645877122	1.5165060266979218	0.1293914475737758	0.3682621376883908	KLF2 KO	peak144296
36.639174767371465	0.06934621767282438	0.18494246132323683	0.3749610401887275	0.7076894416747619	0.8666209482975251	KLF2 KO	peak144299
83.70432018858405	-0.11290152566966856	0.14518517208372791	-0.7776381296332282	0.4367823758943607	0.694089953586149	KLF2 KO	peak144300
20.38741443969997	-0.8155267863358049	0.42100924284222	-1.9370757298110832	0.052736086897158724	0.21589023144969327	KLF2 KO	peak144303
61.86305182964455	0.22378936572923366	0.15582875707594157	1.436123665031687	0.15096715525931337	0.4011663137946129	KLF2 KO	peak144304
26.262456651242886	-0.046163015029525564	0.30080191037853526	-0.15346649551338648	0.8780304099946431	0.9501047266802886	KLF2 KO	peak144305
22.98849867775888	0.3250749062423077	0.24714423176085784	1.3153246746897873	0.18840080885862434	0.4524160227681472	KLF2 KO	peak144308
74.90329136986712	0.09610604279620212	0.1418154399590587	0.6776839166733	0.4979721261418306	0.7386461609200307	KLF2 KO	peak144309
138.15770555144653	0.028705558694144945	0.1179183499525928	0.24343589191746287	0.8076677421784672	0.918075163172161	KLF2 KO	peak144310
39.54607427537751	0.47554517830737447	0.1824018275644552	2.607129460582468	0.009130483207845451	0.06849623944515282	KLF2 KO	peak144312
80.29101517342374	0.17317736661698083	0.1392919088257222	1.2432693907128165	0.21376857973612245	0.4839271706069943	KLF2 KO	peak144313
29.0615412763732	-0.253115362681315	0.2317290965184132	-1.0922899475474477	0.27470567740217366	0.5507873617072472	KLF2 KO	peak144314
51.40772853289458	0.04308389832566262	0.1608839929797027	0.26779480996035526	0.7888572659189197	0.9090611989161766	KLF2 KO	peak144315
46.9935090570366	0.030365779485177644	0.16598279225143703	0.18294534676328622	0.8548409017078519	0.9401347108596851	KLF2 KO	peak144316
18.211956094986352	-0.5896474572081273	0.3988185531290838	-1.4784855232581888	0.13927786913699003	0.3838305938588168	KLF2 KO	peak144319
21.771552781873343	-0.007607401247207415	0.3451496753947197	-0.022040876146000855	0.9824153489992886	0.9932208966295654	KLF2 KO	peak144321
24.640570730144642	0.0499027286465177	0.2858165118906047	0.17459708089089618	0.8613962424649172	0.9430897135515429	KLF2 KO	peak144324
33.28846608454572	-0.36690360570560177	0.24489455428182383	-1.4982105534424026	0.13407855457436854	0.37537507645067136	KLF2 KO	peak144325
25.719143886416234	0.007785132287801852	0.24967839759249275	0.031180640227065976	0.9751254792676912	0.9906456308746152	KLF2 KO	peak144326
60.569107431709746	-0.5196247471249178	0.20783745421144068	-2.500149691962087	0.012414083941985041	0.0847066201043999	KLF2 KO	peak144327
24.297909335621735	0.45343502709289274	0.29735244586998577	1.5249076756918705	0.12728212711219317	0.3646349971503048	KLF2 KO	peak144329
27.559491051528433	0.05697884708032442	0.23265820783912308	0.2449036619405397	0.8065310262041512	0.9175040627396303	KLF2 KO	peak144331
69.55208729053027	0.011878395260276422	0.1485974456156568	0.07993673922901451	0.9362875696306002	0.974689123832284	KLF2 KO	peak144332
233.73024868227915	-0.12827398445716465	0.10838444898664927	-1.183509125676926	0.2366074320006443	0.5101254957485531	KLF2 KO	peak144333
403.3696609029729	-0.18545636806864266	0.11442446947391537	-1.6207754243590353	0.10506581092941705	0.3270310317605705	KLF2 KO	peak144334
36.76792735341948	-0.0815299329329401	0.17468397965385582	-0.4667281630204174	0.6406943776813407	0.8279853676325596	KLF2 KO	peak144335
20.037865350128133	0.3433734507360795	0.32747374639759375	1.0485526076926532	0.2943840777293263	0.5704910871377525	KLF2 KO	peak144337
35.81092237341055	-0.16267878011830497	0.18987747616659317	-0.8567565958985844	0.3915794178841191	0.6584262040867724	KLF2 KO	peak144339
51.905506426954815	-0.11082575611147216	0.1795959042407628	-0.6170839840695993	0.537179332049289	0.7651986619860921	KLF2 KO	peak144341
66.46047192737132	-0.07657232088602	0.1866717582767443	-0.4101976731397159	0.6816609476558901	0.8522033106661818	KLF2 KO	peak144343
22.48896100654776	0.06754827827642156	0.34672138723453305	0.19482005080560494	0.8455338247728234	0.9357845639075715	KLF2 KO	peak144345
79.8442933937145	-0.009258491450572047	0.12178103852057508	-0.07602572258412636	0.939398633753556	0.9759689793935025	KLF2 KO	peak144352
33.515693690753864	0.009590000966922354	0.19842140769304104	0.048331483373800756	0.9614520637607283	0.9853263952059572	KLF2 KO	peak144354
24.852101602731455	-0.2756550268926393	0.23440079191620147	-1.1759987013661042	0.23959539499852303	0.5139029573360094	KLF2 KO	peak144355
51.30282487274189	-0.08902007682756372	0.1957160049517682	-0.4548431123428134	0.6492221116702408	0.83302886499570294	KLF2 KO	peak144356
29.804100930843372	-0.14467364841922065	0.28285427392942714	-0.5114776821626429	0.609016612039924	0.8100927137083417	KLF2 KO	peak144357
30.45352437376826	-0.2665585079215797	0.24221470233938736	-1.1005050698701278	0.2711121218797152	0.5472297651319956	KLF2 KO	peak144361
51.4221649086161	-0.5644038234021919	0.170025247927313	-3.319529483312258	9.01692826594857e-4	0.012655189771520366	KLF2 KO	peak144367
364.31605668855536	-0.1473674348334482	0.07323875215625304	-2.0121510879792637	0.044204012678250804	0.1935697613005896	KLF2 KO	peak144370
374.04506328722726	-0.04521520707291422	0.078193307604079	-0.5782490657877675	0.5630959767504812	0.7816004906132417	KLF2 KO	peak144371
51.468597442937835	-0.21917402608764952	0.19481410848462333	-1.1250418555027235	0.26057129828414866	0.5360359623228703	KLF2 KO	peak144376
30.03077445979264	-0.26079349757794257	0.2749339170264975	-0.9485679337002567	0.34284040639481356	0.6162175644804125	KLF2 KO	peak144377
26.33870967827684	-0.3392465297614588	0.23772175580350802	-1.4270739697963	0.15355857457258945	0.40485210263711907	KLF2 KO	peak144378
204.3505649047857	-0.40093551542836503	0.11031179908346138	-3.634566009797548	2.7844896057948514e-4	0.005039120610879457	KLF2 KO	peak144379
41.92069646375413	-0.0609115923290788	0.1868174589696987	-0.3260487144242685	0.7443874984118912	0.8864744466286548	KLF2 KO	peak144380
158.70134869609936	-0.22557745620392158	0.10931792704587104	-2.063499210969	0.03906522269096162	0.17939328819004244	KLF2 KO	peak144381
29.669919047302095	-0.13051179715413952	0.20539072493779212	-0.6354317956357006	0.5251468364522569	0.7569623457506022	KLF2 KO	peak144382
24.03141021055777	-0.34649967594725467	0.24508838071121844	-1.413774390045551	0.15742815528656925	0.410190766564451	KLF2 KO	peak144387
163.19420538912104	0.059560411204551876	0.09517186008317298	0.6258195558277478	0.531433303425928	0.7611660865762239	KLF2 KO	peak144388
267.7578435815816	0.014772521331983484	0.07248205563813688	0.2038093594604239	0.8385024785647353	0.9325382814782669	KLF2 KO	peak144389
764.4380617240955	-0.08076684638543306	0.07082750632406933	-1.140331639178239	0.25414816119433997	0.5293632222444572	KLF2 KO	peak144390
190.6727676723335	-0.036329530638203676	0.11693123047101445	-0.3106914251382075	0.7560352166240967	0.8925272723897764	KLF2 KO	peak144391
26.21346168649163	0.3894435807147848	0.2263940484455118	1.7202023789442307	0.08539566076311565	0.2900251287784093	KLF2 KO	peak144392
147.35990848715178	-0.29586621145854924	0.12563666441312615	-2.3549352638467376	0.01852593282346323	0.11098280343010083	KLF2 KO	peak144393
38.955692917651874	0.168133289505401	0.2272027458842612	0.7400143376394287	0.45929129460341894	0.7107272693138199	KLF2 KO	peak144395
63.44128025322321	0.005564375624097872	0.15367105789413102	0.03620965262002264	0.9711151893603478	0.9890362732674918	KLF2 KO	peak144396
43.11910980743701	0.1867932078967071	0.20716837719466139	0.9016492305734036	0.36724323027773004	0.6379543597217805	KLF2 KO	peak144397
36.070789887807734	0.28365800960991655	0.24149929713722465	1.17457074605371	0.24016649277795055	0.5145295755930206	KLF2 KO	peak144399
219.742810551381	-0.13828305255434917	0.09863027248128024	-1.4020345789939384	0.16090492106893614	0.4154156893214355	KLF2 KO	peak144400
101.01237502307782	-0.09281265247673583	0.12990830134643389	-0.7144474334186468	0.47495055007625286	0.7222730404787241	KLF2 KO	peak144401
30.52010192598814	-0.06680694831878878	0.2214496592030292	-0.3016800683244173	0.7628959639492989	0.8957754682552317	KLF2 KO	peak144402
21.70612997420203	-0.04484747585656449	0.2436310256361121	-0.18407949373225063	0.8539510932091965	0.9396603544363131	KLF2 KO	peak144406
56.37213603594807	0.07931789177643082	0.1625815604912533	0.4878652384487233	0.6256452981260067	0.8196822505827093	KLF2 KO	peak144407
205.34165766215932	-0.08149596239344467	0.09161887515383536	-0.8895106194723138	0.3737287185229885	0.6435912757714737	KLF2 KO	peak144408
45.350096607179815	0.06359326273831863	0.18866963146092183	0.33706146689267463	0.7360705644138972	0.8818366985289502	KLF2 KO	peak144409
37.89395501133567	0.06687028438993897	0.2128994688850453	0.31409324194249383	0.7534502221499181	0.8912233753003184	KLF2 KO	peak144411
126.4784788481686	0.02375950184806981	0.1091961098650443	0.21758560700957413	0.8277519997647109	0.9277283818661832	KLF2 KO	peak144419
209.8227113301662	-0.041311416785100245	0.08847500857774175	-0.46692752506263374	0.6405517315428492	0.8278982700363531	KLF2 KO	peak144420
705.2673739983344	-0.14339146044976167	0.07332356481348347	-1.955598596638245	0.05051245834854659	0.21016264552913713	KLF2 KO	peak144421
40.73638044186944	0.11866931605952659	0.17878031004483233	0.6637717320759101	0.5068364206048571	0.7444939146763636	KLF2 KO	peak144422
22.978628705183244	-0.7863219512239104	0.38549658704031486	-2.03976371687482	0.041373865245423434	0.18587168588882313	KLF2 KO	peak144425
24.330088103456138	0.010406041932810665	0.2582310014927695	0.04029741538644048	0.967856014329865	0.9876058713674261	KLF2 KO	peak144428
31.86048118809705	-0.34704981619260866	0.20557905262673312	-1.6881574837429665	0.09138100223133944	0.301770187835578	KLF2 KO	peak144429
20.70070134549558	-1.130537836608326	0.30680888728220057	-3.684827537503715	2.2885755110952217e-4	0.004321022781263672	KLF2 KO	peak144430
65.62035610767948	-0.4421607312977084	0.17881789339833823	-2.4726872847827512	0.013410142821678595	0.0892925472319407	KLF2 KO	peak144431
57.763966488574866	-0.17945466996155993	0.15544969488806523	-1.1544227866820838	0.24832687755028948	0.5233540053161932	KLF2 KO	peak144433
199.48892138953713	-0.5105698507592528	0.12704477850101834	-4.018818063862107	5.849081253564364e-5	0.0014360392800559934	KLF2 KO	peak144434
33.600411033294236	0.018947606799845963	0.21217419777388116	0.0893021253226976	0.9288418050569999	0.9714903615775444	KLF2 KO	peak144438
226.71342546699816	-0.3142373068525161	0.08889542017809575	-3.5349099674984794	4.0791411777881746e-4	0.00680256250383241	KLF2 KO	peak144439
33.03925030603197	-0.22657104412206294	0.2341052454174032	-0.9678170333949289	0.3331357553855438	0.6073485066062086	KLF2 KO	peak144442
32.14400827235925	0.014539879496747942	0.22359848446763084	0.06502673545111977	0.9481527134869471	0.9796778421075525	KLF2 KO	peak144443
30.347660122673968	-1.2857851528757118	0.3081568374777958	-4.17250242895668	3.0127238677346494e-5	8.364465617497481e-4	KLF2 KO	peak144444
67.76292370581687	-0.2975964914454818	0.1742735237228991	-1.707640294911753	0.08770310676445854	0.29458644914939836	KLF2 KO	peak144446
32.516295280419655	-0.14492088349752155	0.210462152693831	-0.6885840596163845	0.4910850551306977	0.7336267254899824	KLF2 KO	peak144449
122.4467647078448	0.12275601267843503	0.1551251923924381	0.7913351196231555	0.428748459664702	0.6879944945725471	KLF2 KO	peak144450
25.00491020941343	0.17386932671800287	0.21604085694686015	0.8047983570106358	0.420936049936921	0.6818002969493352	KLF2 KO	peak144453
134.6770367722169	-0.2726610552081448	0.1382318099121482	-1.9724913924040475	0.04855353796369125	0.2051299293449283	KLF2 KO	peak144454
113.00034163488418	0.09705755768875102	0.13220736532378186	0.7341312448898186	0.4628687524174455	0.7135463435175159	KLF2 KO	peak144457
23.395601281833944	-0.38930957288181717	0.26831491413252734	-1.4509427257909622	0.14679580927305286	0.39506977332375814	KLF2 KO	peak144459
26.483117849151483	-0.18985387431619208	0.3035712750597996	-0.6254013140037487	0.5317076999494356	0.7613933146695238	KLF2 KO	peak144460
52.83041726215851	0.6634693898694866	0.23892846562845063	2.776853683483762	0.005488788147887624	0.04774382880368127	KLF2 KO	peak144461
21.303072822576954	-0.261409635280286	0.3094361770809931	-0.8447933843619829	0.3982262089657262	0.6638189400870023	KLF2 KO	peak144465
31.20122043781429	0.3458872723736115	0.22611903668684927	1.529668963045462	0.12609868979460254	0.36265283448864705	KLF2 KO	peak144468
37.21581469280528	0.11246252341318667	0.26908621021284773	0.4179423513536	0.6759892668367709	0.8491816727496084	KLF2 KO	peak144471
46.47526994801001	0.0317357322350818	0.16905976341140655	0.18771901483058961	0.8510969235747122	0.9382781393411116	KLF2 KO	peak144473
307.6344961243259	-0.022512891700211896	0.10174660848438427	-0.22126429603466438	0.8248866486336452	0.9263981820838816	KLF2 KO	peak144474
60.53990508722204	0.011058833145469382	0.13581771613838978	0.08142408413200765	0.9351046963320158	0.9741705454430131	KLF2 KO	peak144475
78.54587346648593	0.16285340532282025	0.1260684024876817	1.291786063036159	0.19643124316285768	0.4628618473938559	KLF2 KO	peak144476
76.45130533964934	-0.1883681711959543	0.15963168042104905	-1.1800174670786467	0.23799326786650277	0.5119013206130976	KLF2 KO	peak144477
35.0481002709135	0.19286615495902132	0.187256137333681	1.0299590587802394	0.3030292249174909	0.5794193061686924	KLF2 KO	peak144478
80.53659279853062	-0.18742180145739804	0.15257713816000254	-1.22837407830297	0.21930657407133913	0.4904798057608809	KLF2 KO	peak144480
63.20762484630885	-0.16899702399445624	0.14780232819892283	-1.1433989305432868	0.2528729963209402	0.5280866961501607	KLF2 KO	peak144481
135.9226444050064	-0.619588149761133	0.11455548715308177	-5.408629173154931	6.350897353463635e-8	4.472424395680471e-6	KLF2 KO	peak144487
68.09073787041888	-1.6690791157348288	0.26567073958372744	-6.282510141500962	3.331495308529632e-10	4.438045305821993e-8	KLF2 KO	peak144489
146.55178728350663	0.1274284603891833	0.10898106448801702	1.1692715701377154	0.24229423367417854	0.5166816405621818	KLF2 KO	peak144490
130.4616085480094	0.11716914164590964	0.16983606072010687	0.6898955448513767	0.49025987772669016	0.7331600489702854	KLF2 KO	peak144492
57.90097355911245	0.27693623516624477	0.18290433165848347	1.5141043006205912	0.12999938809247694	0.36916725875122736	KLF2 KO	peak144494
663.9308105249257	-0.12210101026157327	0.09306410214277558	-1.3120097594048705	0.1895168416754622	0.45390655977246713	KLF2 KO	peak144499
169.83332389442407	0.054291497425904375	0.14940698416187534	0.3633799164775465	0.7163211022536434	0.8713825045374232	KLF2 KO	peak144500
24.29356901918894	0.35178898173821876	0.27723234441274114	1.268931958438725	0.20446533281860216	0.4730326622436922	KLF2 KO	peak144503
85.26898820153863	-0.38380489860286465	0.18335412950044916	-2.093243820843012	0.03632739478898001	0.1713436364646144	KLF2 KO	peak144504
72.02266838981936	0.11787919115787863	0.14205510252237327	0.8298131433843638	0.40664443851672016	0.6705285338332272	KLF2 KO	peak144507
25.715681533275486	0.1598325030161881	0.2054359729529023	0.7780161415685015	0.43655949737016647	0.6939204171597266	KLF2 KO	peak144508
26.583680777772862	0.562928470153563	0.21441852209923337	2.625372400864877	0.008655424364399719	0.06597124465749715	KLF2 KO	peak144510
32.90344623932782	0.4277354355096603	0.1647945094846291	2.5955684861549138	0.00944345809498911	0.07007681055509972	KLF2 KO	peak144511
118.67618836977377	0.7211550180298554	0.16911664866014073	4.2642461504727365	2.0057823164788897e-5	5.971047193646114e-4	KLF2 KO	peak144512
36.44031290519144	-0.048988139175900045	0.18686596083200038	-0.2621565691139557	0.7932007354851346	0.9111924567841947	KLF2 KO	peak144515
56.40536840826971	0.1330930731624546	0.17188756401281682	0.7743030970671648	0.4387515726292948	0.6953597886881537	KLF2 KO	peak144516
483.53364242847	-0.11951615424517807	0.08395381760136737	-1.4235940384827894	0.15456402257153928	0.40609644177966175	KLF2 KO	peak144517
74.91529995896148	0.022509044751555688	0.16847676338295278	0.1336032595806221	0.893716306527934	0.9570743741554902	KLF2 KO	peak144518
43.06514193578298	-0.21701503939202083	0.21764196938400046	-0.9971194434889831	0.31870653632980445	0.5939270079510074	KLF2 KO	peak144519
140.24186157748213	-0.24600337674100628	0.12715880449759642	-1.9346153631513285	0.053037513340362365	0.2166957334612975	KLF2 KO	peak144520
32.80402217036612	-0.15557940158417027	0.2899705358189513	-0.5365352074298654	0.5915887100495976	0.7991720258761752	KLF2 KO	peak144522
44.764471756472354	0.15335588159224808	0.2188304054179388	0.7007978680995334	0.48342916871349306	0.7280789021140155	KLF2 KO	peak144525
24.56319381204374	0.06704101005066533	0.2901006731595518	0.2310956721351474	0.8172404772663585	0.9226581755674744	KLF2 KO	peak144526
28.65794693552413	-0.2170209655393419	0.22381674757674028	-0.9696368475059343	0.3322275392960363	0.6064956719982395	KLF2 KO	peak144534
26.56756398361524	-0.11953710194421066	0.30931403922444073	-0.38645870146706657	0.6991569827974058	0.8617834372909732	KLF2 KO	peak144535
94.252384436629	-0.3826672963009946	0.17310965394120595	-2.2105485603417687	0.0270671142447178	0.14201312900046562	KLF2 KO	peak144536
30.571473964887936	-0.026681046153089964	0.25064769630176453	-0.10644839967317159	0.9152265938006092	0.9658300974319044	KLF2 KO	peak144537
132.05449782525596	-0.038101388246061706	0.13288277205917692	-0.286729330338578	0.7743195777569213	0.9017086123313244	KLF2 KO	peak144538
50.83658993928227	0.19775581573715978	0.19258921904057744	1.0268270296869202	0.30450191926317477	0.5808634217025959	KLF2 KO	peak144539
61.40352972545776	-0.04590351067165849	0.15177284865085278	-0.3024487652416516	0.7623099849596913	0.8955218837481299	KLF2 KO	peak144542
26.252704077157194	0.1650661253548972	0.26212792251604494	0.6297159179781523	0.5288804660571974	0.7595586904944654	KLF2 KO	peak144543
48.990589607365244	0.1097618383834394	0.19553621282904005	0.5613376509414431	0.5745673791767361	0.7889709393912416	KLF2 KO	peak144547
45.23209638122404	0.7815539462876572	0.18582188056744625	4.205930668127013	2.6000994074350744e-5	7.403156579190561e-4	KLF2 KO	peak144549
134.41586454291183	-0.3292919822603765	0.10242023448620853	-3.215106701446944	0.001303960432893212	0.016741008054717014	KLF2 KO	peak144551
27.302444750002955	-0.4859809320663365	0.26171308765194384	-1.8569225422637246	0.06332217492817914	0.24213645192464872	KLF2 KO	peak144552
32.42239837355706	-0.3140514535651248	0.2183088432638412	-1.4385649654401407	0.15027381858523553	0.40010724012686	KLF2 KO	peak144554
562.9452118643828	-0.8854474199166653	0.10552684195615582	-8.390731718140017	4.831256873910118e-17	3.035295148310902e-14	KLF2 KO	peak144555
77.3072205948965	-0.4530833273672847	0.13967009456549023	-3.2439537524250577	0.0011788288461250403	0.015499950991564777	KLF2 KO	peak144556
32.58420748750054	-0.4122641332419029	0.27399300094091317	-1.5046520598196158	0.13241355435718621	0.3730146243044544	KLF2 KO	peak144560
24.06154529186304	-0.21836312712529363	0.31269528682121583	-0.6983256106771548	0.484973586300822	0.7293284115886218	KLF2 KO	peak144561
20.458587515767174	0.12794776070597236	0.30902110786279147	0.41404213968057635	0.6788432458793432	0.8506059645645193	KLF2 KO	peak144562
36.87989658587457	-0.7812819010772096	0.2221434043187891	-3.5170159720611074	4.364275196623446e-4	0.007169410836819005	KLF2 KO	peak144567
36.9598203098868	1.0292100813800351	0.22849600051462923	4.5042805084640465	6.659819059445151e-6	2.3906224743525272e-4	KLF2 KO	peak144569
23.86021796206977	-0.042492060415967405	0.27742875766767666	-0.1531638636642973	0.8782690539987082	0.9501791845336055	KLF2 KO	peak144571
98.36627219355262	0.22550411526783312	0.15494992787967007	1.4553353999812992	0.1455764309353319	0.39331002492967343	KLF2 KO	peak144572
83.32949665087015	0.32319020192381015	0.16400835299728758	1.9705715960037424	0.04877289819982207	0.2057364883984168	KLF2 KO	peak144573
38.71662023929461	0.23909844195630944	0.1885535869120109	1.2680662610140927	0.20477428889648097	0.4733360189458265	KLF2 KO	peak144574
25.680628500052862	-0.6098839493816377	0.3521885416243475	-1.7316973078361935	0.08332747023609836	0.2858963059596963	KLF2 KO	peak144580
56.48171201458441	-0.004334639813431789	0.16989532973822988	-0.025513590162310435	0.979645308634398	0.9921408548771512	KLF2 KO	peak144582
31.974825083726707	-0.15441443176244726	0.2114691299843436	-0.7301984539014253	0.46526888748523554	0.7153368271946374	KLF2 KO	peak144585
64.62551651848689	-0.08817576195088347	0.14752936780083062	-0.5976827750656641	0.5500516208874646	0.773600660824084	KLF2 KO	peak144587
275.1402427185048	-0.36075425688964846	0.09182033314497005	-3.928914702586338	8.533009738251588e-5	0.0019530085540275732	KLF2 KO	peak144596
67.24904117690454	0.05453941323237442	0.12812492137930603	0.42567373033473954	0.6703456066272075	0.8455975177718382	KLF2 KO	peak144597
39.1695832901199	0.32356163224634626	0.17759917294657382	1.8218645215407705	0.06847554473118102	0.2540279916343787	KLF2 KO	peak144598
56.006041979610814	-0.10532575190537238	0.17529749821796992	-0.6008400175478108	0.5479465475945413	0.7722631384134505	KLF2 KO	peak144599
25.5740515239257	-0.10899550667773766	0.20869305099002097	-0.5222766458234849	0.6014777273096866	0.8058600686524259	KLF2 KO	peak144600
41.39714341309248	-0.2890326831083597	0.18385095463547463	-1.5721032489683355	0.11592660815117768	0.34552709691166844	KLF2 KO	peak144601
99.37177775264432	-0.44994613924767524	0.14674579044906194	-3.066160452513011	0.0021682692413147334	0.024450627420481486	KLF2 KO	peak144602
29.861815375912116	-0.332595455981957	0.23605478951185072	-1.4089756732737662	0.1588423615117801	0.41248250848966156	KLF2 KO	peak144603
32.0110922778372	-0.24969907418318313	0.2887556471669936	-0.8647417864654844	0.387180528832043	0.6547685811827646	KLF2 KO	peak144607
29.80460677064315	0.8916008311636618	0.18707641507149222	4.765971332211663	1.879459833412534e-6	8.191506972212302e-5	KLF2 KO	peak144613
367.39236165737805	0.3654625817541144	0.08801076486802077	4.152475919305496	3.288973724669328e-5	8.982369546614001e-4	KLF2 KO	peak144614
111.54385819517321	0.47598823535556434	0.14837591071967648	3.2079886353980935	0.0013366678031346976	0.017051683931352486	KLF2 KO	peak144615
124.35669817709362	-0.4080930376416365	0.11773111095559871	-3.466314335516169	5.276460123631872e-4	0.008361131642103172	KLF2 KO	peak144619
28.3239773863983	0.097201777816218	0.2180796427622323	0.4457168793246561	0.6558017702665461	0.8367611370527015	KLF2 KO	peak144620
24.63087240651096	-0.3102484306761913	0.24248445078162123	-1.2794570112687247	0.2007361686242708	0.4682401446216568	KLF2 KO	peak144624
42.60085600175986	-0.018332650031766144	0.3011286891543357	-0.06087978559349494	0.9514549483387981	0.9810959695455496	KLF2 KO	peak144626
377.8273036919578	-0.3486962331165984	0.06852348338800611	-5.088711429659045	3.6050469924551804e-7	2.0002519124508743e-5	KLF2 KO	peak144627
208.4045683176105	-0.19855179379947768	0.11485381250535552	-1.7287348975918357	0.08385655252906873	0.28695200089102313	KLF2 KO	peak144628
34.53418708139694	-0.13256595268181212	0.2137854853298835	-0.6200886485687047	0.5351994251679746	0.7639228170367796	KLF2 KO	peak144629
176.08963731441463	-0.49901946117036916	0.13449967686871508	-3.710190781034078	2.0710311775388383e-4	0.004002945927243238	KLF2 KO	peak144630
30.589910186349837	-0.2360983324250421	0.19519346063632526	-1.2095606669166483	0.2264475187254051	0.4986066545363782	KLF2 KO	peak144631
41.377783826617375	-0.1989121142633435	0.1829901832406552	-1.0870097550629203	0.277032498541615	0.5531794873740432	KLF2 KO	peak144635
67.33621864386429	0.018096244406575215	0.16582866620281247	0.10912615304065143	0.9131024316324364	0.9649616060219032	KLF2 KO	peak144637
318.94167873641106	-0.15225280361494264	0.10936203983862078	-1.3921905977578077	0.16386468918168035	0.4196952372482637	KLF2 KO	peak144638
29.307773052653204	0.2580464890042751	0.18800172416708844	1.3725751194437648	0.16988447109903565	0.42824942332483096	KLF2 KO	peak144639
24.14858266537828	0.23601468202294007	0.23293459431026622	1.0132229724047395	0.31095367006223334	0.5869457735866026	KLF2 KO	peak144640
62.85270303520832	0.6875337499539349	0.16117526777439495	4.265752180516369	1.9922983154385408e-5	5.945570280829159e-4	KLF2 KO	peak144641
47.36425408808555	0.8054670825077621	0.21384394339565235	3.7666116220906636	1.6547811752600422e-4	0.003334874313587516	KLF2 KO	peak144642
25.682013453639303	0.5470155688890077	0.24146219784086412	2.2654294286243464	0.023486340130039026	0.1293704478421446	KLF2 KO	peak144644
20.34131985190511	-0.14166223129803499	0.258322245975158	-0.5483934639979019	0.5834217633633867	0.7941643118418142	KLF2 KO	peak144647
33.74843851721985	-0.8581797221633316	0.24816461164902012	-3.458106764138706	5.439857639385066e-4	0.00856843434378311	KLF2 KO	peak144651
25.55129069646108	-0.214275182667391	0.24577861940833615	-0.8718218988422041	0.38330554599278255	0.6514367100947204	KLF2 KO	peak144652
205.93289596124922	-0.8531122712808356	0.13891300074250496	-6.141342183387145	8.182709736375835e-10	9.876365899260605e-8	KLF2 KO	peak144653
41.989926818367564	-0.4134653902325165	0.17411980672216212	-2.3746028554480945	0.017567840860398226	0.1071982526196969	KLF2 KO	peak144654
24.49166028403785	0.006186358117361661	0.24182370965362185	0.02558209915075218	0.9795906642061656	0.9921134485038959	KLF2 KO	peak144655
32.57772211510735	-0.6205981201396388	0.22251079217128983	-2.789069752903938	0.005285967890840969	0.046440081362425	KLF2 KO	peak144656
38.46268086890064	-0.7977928568941128	0.22571693063707543	-3.5344838982276605	4.085723282533503e-4	0.006809087261490129	KLF2 KO	peak144658
29.968506940537427	-0.21285463848863842	0.22691287666352242	-0.938045657075115	0.3482209471277816	0.6212227935274044	KLF2 KO	peak144660
62.11684833345394	-0.33573840831769447	0.18179019625656853	-1.8468455132962838	0.06476953343313666	0.24546974116464457	KLF2 KO	peak144661
23.91365170178957	0.10126017454438	0.27001101337523814	0.3750223862300657	0.707643817857071	0.8666093356605112	KLF2 KO	peak144662
183.69882761933192	0.13734671062038936	0.11985473749764156	1.1459431098674093	0.2518186921551587	0.5267776386784196	KLF2 KO	peak144663
59.54026123574991	0.3950086201738862	0.18066211045083241	2.186449716479918	0.02878271967611106	0.1477355492415787	KLF2 KO	peak144664
26.75484363880524	-0.05270144647995213	0.2415738485844671	-0.21815874023104326	0.8273054313200013	0.9275506886128848	KLF2 KO	peak144668
24.328471315219506	-0.10331271660305369	0.2372871346227807	-0.4353911423275924	0.6632785386549706	0.8412946416998115	KLF2 KO	peak144669
57.062920248234114	0.06064837802269403	0.18318097177708492	0.331084486747334	0.74058066923891	0.8843326724881972	KLF2 KO	peak144670
126.79152332948608	-0.025731902324025304	0.10943782269458151	-0.23512805436414574	0.8141093447625658	0.9212838261024268	KLF2 KO	peak144671
344.34803484431075	-0.4053178371513565	0.09915133729434346	-4.087870604791931	4.3535085027004205e-5	0.001127336168647435	KLF2 KO	peak144672
179.467034424065	-0.3594055661400415	0.13093996446021824	-2.744811850389916	0.006054559899237919	0.05119492458555144	KLF2 KO	peak144673
23.776295766227367	0.4009409015517402	0.27937912338997045	1.4351140367495825	0.15125460425968074	0.401596368576389	KLF2 KO	peak144675
19.82463380628759	0.009181035455103908	0.29368104664672506	0.03126192704613983	0.975060653372596	0.9906357342138417	KLF2 KO	peak144678
27.0006091740542	-0.35384149323166136	0.24794014275607884	-1.4271246652453824	0.15354396410015944	0.40482841964188054	KLF2 KO	peak144682
54.68405747207442	-0.12980665357121984	0.14292067789327115	-0.9082426383966324	0.36375004124336596	0.6351617296929397	KLF2 KO	peak144684
60.45091332895155	-0.09349162736397656	0.14528751477281743	-0.6434938852809696	0.5199036811789173	0.7533627900625054	KLF2 KO	peak144685
348.7753564254553	-0.3499698635531459	0.09741825654353138	-3.5924463850034285	3.2758806891149535e-4	0.0057359015015550265	KLF2 KO	peak144686
137.0455044875834	-0.24292154334748	0.10786638138656496	-2.2520598190543963	0.024318492055550346	0.13237999211106846	KLF2 KO	peak144687
49.58986939333333	-0.15021897568332615	0.16900068510223334	-0.8888660752614961	0.3740750596142268	0.6438738594781971	KLF2 KO	peak144688
41.94066999687699	-0.06872005313303658	0.22330540505280394	-0.3077402139764001	0.7582800173574099	0.8935653501509596	KLF2 KO	peak144690
27.749824142541197	0.48411687833480044	0.24607655831164546	1.9673425280992718	0.04914373524737253	0.20668871250906165	KLF2 KO	peak144691
41.73173217578713	-0.19566391563813076	0.17769558082721304	-1.101118636306379	0.2708450270316378	0.5470129671668229	KLF2 KO	peak144695
40.16894702317173	-0.1010632058206086	0.17891179041948663	-0.5648772816126323	0.5721572371618857	0.7875214558743677	KLF2 KO	peak144697
34.29267485866739	0.05204262094036182	0.17995019963357112	0.2892056860527809	0.7724239808497841	0.9006451759203694	KLF2 KO	peak144698
521.1674273956603	-0.037519165529028085	0.07878289636836752	-0.4762349095874644	0.6339070315833022	0.8243977333762958	KLF2 KO	peak144699
719.1327338892264	-0.1138904348000501	0.05345168477665786	-2.130717399758849	0.03311243075079621	0.1612234413663684	KLF2 KO	peak144700
100.4279538598136	0.08326834315440591	0.12573663220435227	0.662244102570481	0.5078147939235973	0.7450346209209977	KLF2 KO	peak144701
30.98396494221534	-0.00981311247146309	0.2357733425349034	-0.04162095835753941	0.9668008653639024	0.9872656369732328	KLF2 KO	peak144702
21.009654110121932	0.37106116302570835	0.23311891179071173	1.5917248419503507	0.11144654399068553	0.3380925076864082	KLF2 KO	peak144705
95.73862169159537	0.13913434160892132	0.14201856305180008	0.9796912362658763	0.3272385533541394	0.6020673821346677	KLF2 KO	peak144710
34.86770559053692	-0.22097558493196184	0.19694543910743256	-1.1220142285773929	0.26185639018842016	0.5374975240063915	KLF2 KO	peak144714
156.6218211666734	-0.166328765712091	0.12159385127345762	-1.3679044126830648	0.1713419983521975	0.43015344728145943	KLF2 KO	peak144716
48.187172733609934	0.06692845301641749	0.20665976246475398	0.3238581725740259	0.746045412156725	0.8872336725829248	KLF2 KO	peak144717
57.795505492216286	0.2407575068632167	0.22535362064730874	1.0683542876820067	0.2853607287891628	0.5617719653588357	KLF2 KO	peak144718
208.5045957286477	0.010938872543241064	0.11127942611891194	0.09830094317301662	0.921693329266941	0.9684986208509655	KLF2 KO	peak144719
619.2467253037568	-0.2687452895794663	0.0974604562237796	-2.757480315528161	0.005824872026454877	0.0497825013120769	KLF2 KO	peak144720
31.342326038267185	-0.09160983791975437	0.2076159053964186	-0.4412467231006987	0.6590343913268755	0.8389262648463045	KLF2 KO	peak144721
27.08159993521471	0.24823374963737307	0.21345058384130247	1.162956526846192	0.2448471410812939	0.5196012896556346	KLF2 KO	peak144722
62.310670978398484	-0.4180940619319218	0.18141604460377217	-2.3046145827127598	0.021188168526194196	0.12120811857656508	KLF2 KO	peak144723
32.54549649367959	0.33782596455444874	0.22390175437350696	1.508813387816946	0.1313464784966638	0.37146511552837386	KLF2 KO	peak144724
386.86864834998033	-0.249625654370641	0.08664865474028205	-2.8808947480934477	0.003965480377097648	0.03778288694131078	KLF2 KO	peak144725
89.07857725783897	-0.08552579236223457	0.1464679861784236	-0.5839214055831231	0.5592731909316806	0.77919675132642	KLF2 KO	peak144726
24.606144252863345	-0.15523037409866927	0.23168648308941425	-0.6700018578069639	0.5028566058872064	0.7417845157150461	KLF2 KO	peak144727
40.024628865753925	0.10022279361452749	0.15882361239230844	0.6310320745442326	0.5280195525938144	0.7589918931946988	KLF2 KO	peak144731
24.958671500220074	0.14014171391681798	0.2236874698666179	0.6265067685748459	0.5309825987058696	0.7608689824109924	KLF2 KO	peak144733
40.332856270100514	0.32447265642925494	0.17608186342629467	1.842737520579878	0.06536734300691428	0.24680182399061706	KLF2 KO	peak144735
85.78423674590965	-0.030410427846063553	0.14639966868872883	-0.207721971767036	0.8354460608706894	0.9312638640540163	KLF2 KO	peak144739
116.25580878677475	0.12923211535020912	0.1339621920484201	0.964690957755444	0.3346996256021238	0.6086964882972189	KLF2 KO	peak144740
972.6847923586256	-0.2588093805232762	0.06902183498924971	-3.749674006255937	1.7706459894440706e-4	0.0035224886586462576	KLF2 KO	peak144741
937.0315056709476	-0.24935250436745135	0.06756126010030851	-3.6907615991359037	2.235836152201166e-4	0.004242044294995202	KLF2 KO	peak144742
125.81234126880128	-0.15178458185354154	0.1560856672717859	-0.972444071941884	0.33082967566766647	0.6053765656499098	KLF2 KO	peak144743
72.24678911277798	0.11451457210611289	0.2529730199461686	0.45267504072363535	0.6507827547388149	0.8339367662128612	KLF2 KO	peak144744
43.50654532584929	-0.07446352029741653	0.20680146818120396	-0.3600724934514003	0.718792922130866	0.872779347457946	KLF2 KO	peak144745
28.155371866108066	-0.02461456728551475	0.2539799242551679	-0.09691540525378317	0.9227935747748027	0.9690672923752969	KLF2 KO	peak144746
23.633634659367708	0.12079995287650189	0.26560598357768483	0.4548088535105239	0.6492467602607443	0.8330428065294758	KLF2 KO	peak144747
49.68312719401323	-0.03177422834725445	0.2031329384913575	-0.15642085711572729	0.8757012979256067	0.9490975030144253	KLF2 KO	peak144748
30.80898150991716	0.039525444115182766	0.20417422947441188	0.19358684108631	0.8464994025688447	0.9361576875495593	KLF2 KO	peak144752
51.14201072671659	0.28699249013089684	0.145386353305403	1.9739988218016011	0.048381876914490425	0.20472331388610826	KLF2 KO	peak144753
27.529651117796224	0.2369170104929165	0.22713869718003718	1.0430499665370923	0.29692515162837757	0.5731507153121789	KLF2 KO	peak144754
26.606499452067247	0.3475547589797657	0.21263926965582144	1.6344805902612385	0.10215797852930855	0.32175290470596934	KLF2 KO	peak144755
22.276710773745958	0.1623891578605279	0.2591192629585469	0.6266965875343139	0.5308581411690526	0.7608110818320862	KLF2 KO	peak144756
28.123691837147444	0.32830599708938385	0.21079543739818402	1.5574625387608707	0.11936070804197509	0.3513300965121021	KLF2 KO	peak144764
24.580671523940477	0.3409096042681301	0.22792282513797707	1.4957238445151533	0.13472563394959305	0.3764906846320381	KLF2 KO	peak144765
25.73430564115513	-0.31649113694255193	0.23130739233820596	-1.3682707402614898	0.17122734596853018	0.42999460158112746	KLF2 KO	peak144769
34.11720719474527	-0.18937013439054698	0.247937189570325	-0.7637826931842104	0.44499675205576616	0.7001494115336316	KLF2 KO	peak144770
27.865873527733005	-0.10668802387578397	0.21514023044553646	-0.49589992376062103	0.6199650199551447	0.8166411672112004	KLF2 KO	peak144771
55.45759015010976	-0.23554693705559912	0.1759418143894324	-1.3387774695459023	0.1806431275737972	0.4424194479486816	KLF2 KO	peak144772
43.656407510289206	-0.4713692233087966	0.18832772461378633	-2.502919972486571	0.012317339204587142	0.08423425354322471	KLF2 KO	peak144774
25.824133165727105	-0.024043837905769475	0.2792968956056724	-0.0860870216750134	0.9313972405252527	0.9724311419282092	KLF2 KO	peak144775
40.67077293635702	0.28163380566522256	0.16700554997113676	1.6863739301711635	0.09172379947670925	0.3023596397826352	KLF2 KO	peak144776
38.8616051450906	0.38361935268660574	0.17114313027979555	2.2415118390054025	0.024992939522697738	0.1348199990630111	KLF2 KO	peak144777
33.80467402223648	-0.23105728994492397	0.23828769140154868	-0.9696568403760291	0.3322175703300996	0.6064934758355878	KLF2 KO	peak144779
34.48579704717811	-0.49722663884463275	0.2612673331858306	-1.903133594167979	0.05702311539369158	0.22676226197969987	KLF2 KO	peak144780
122.71045133878401	-0.3305276013506129	0.12958736726125172	-2.5506159152401024	0.010753275869687237	0.07673083751793543	KLF2 KO	peak144781
72.83458586493154	-0.14468207519394058	0.13110510518804722	-1.1035579048307813	0.2697849600688243	0.5460908841822515	KLF2 KO	peak144782
56.1252066904915	0.010995376614775725	0.1593666617966566	0.06899420801575955	0.944994229848615	0.9784252184128472	KLF2 KO	peak144785
115.34377428528823	0.30324710655583975	0.13753893129115413	2.204809239893688	0.02746748339395587	0.14336302451860036	KLF2 KO	peak144787
56.40088786485325	0.41880125680012004	0.1768055465937419	2.368711077613578	0.01785019159097603	0.10828278300699512	KLF2 KO	peak144788
35.31946586977141	0.44736695940192234	0.2511394093499905	1.781349094352878	0.07485543886817228	0.26780061421961165	KLF2 KO	peak144789
62.55172529181785	-0.26733188320288076	0.20337248123049892	-1.3144938862199913	0.18868005417729639	0.45270191386169034	KLF2 KO	peak144792
23.36688656992354	-0.07319540114129022	0.2643371460564822	-0.2769016849627718	0.7818555987537754	0.9055768073670314	KLF2 KO	peak144793
32.24641668669999	0.23414287727261007	0.2229450076102185	1.0502270482861369	0.2936137365027569	0.5697399047545944	KLF2 KO	peak144794
21.407092170659936	-0.1325959839524905	0.31598497356731753	-0.41962749828115553	0.6747575969249158	0.8484672049364382	KLF2 KO	peak144797
35.3367194746009	0.13148885781310082	0.19805231530094056	0.6639097231118125	0.5067480927851533	0.7444413166406735	KLF2 KO	peak144800
25.00218854130128	-0.17640864392711558	0.28143569873583746	-0.6268168704948022	0.5307792835749574	0.7607973886314809	KLF2 KO	peak144802
60.7877497189975	-0.37758210815210774	0.1593424733549017	-2.3696262534542396	0.017806074601909888	0.10815840827546257	KLF2 KO	peak144804
23.504652706071646	-0.447572292647605	0.2777071320537244	-1.6116701409059204	0.1070337385488156	0.3304593571047264	KLF2 KO	peak144805
53.08948368532907	-0.45682258589013586	0.1849167777055333	-2.4704225952800942	0.013495352137788161	0.0896855883767314	KLF2 KO	peak144806
121.87790448135249	-0.24156889426733824	0.13890850852225306	-1.7390503781029298	0.08202590191152277	0.28320576964174454	KLF2 KO	peak144807
97.87469415037464	0.09122313694801118	0.1528023773999697	0.5970007698848098	0.5505068665963373	0.7738572582546692	KLF2 KO	peak144808
796.5735915660213	-0.1575640988052488	0.07046062143657221	-2.236200811074113	0.02533862012038482	0.13603694133741343	KLF2 KO	peak144809
98.21378317878181	0.13173418282726548	0.11539965254419235	1.1415474823619405	0.25364216445831955	0.5289539707047116	KLF2 KO	peak144810
88.19187272925086	0.0506356333628205	0.16892833705721702	0.29974623704292974	0.7643707271878013	0.8965631976615116	KLF2 KO	peak144811
69.0198740268527	0.17305861687594237	0.12946326665914207	1.3367391488087546	0.18130779826509286	0.44339939997883043	KLF2 KO	peak144812
227.65334684667263	-0.09703041110291782	0.0818728042048707	-1.1851360417571404	0.23596366283266676	0.5092422033021238	KLF2 KO	peak144813
191.7116739052329	-0.29838909596505353	0.09439359535963054	-3.1611159086399843	0.0015716594402188219	0.019255538361846406	KLF2 KO	peak144814
44.2246807292043	-0.015238091384868108	0.17012703160514567	-0.08956890178531285	0.9286297978269841	0.9713886699260853	KLF2 KO	peak144815
150.12356719233546	-0.18389130515159488	0.13759363991327053	-1.3364811430783223	0.18139205993746144	0.44351854702243165	KLF2 KO	peak144820
28.572977897772134	0.12124856692601399	0.22830454163879868	0.5310825884394439	0.595361549295939	0.8016190346777252	KLF2 KO	peak144821
58.036558303582765	-0.08920510401576051	0.16493921396794958	-0.5408362382101235	0.5886204627121161	0.7974350101820897	KLF2 KO	peak144822
137.21332253879802	-0.1795639992016815	0.12416736873099136	-1.4461448368991934	0.14813658207351657	0.39686988075082824	KLF2 KO	peak144823
56.567903170024714	-0.03906601182955324	0.1782496015294578	-0.21916465167018698	0.826521789970982	0.9271272646710208	KLF2 KO	peak144825
40.2692035359252	0.11597786007958097	0.1965587803117215	0.5900416145015365	0.5551627503890264	0.7765849780973558	KLF2 KO	peak144826
26.55597090567837	0.29689572185236307	0.22831953744185207	1.3003518015972497	0.19348042125282466	0.45903621586857724	KLF2 KO	peak144827
114.91378350785101	-0.1712986846293721	0.14006032733971904	-1.2230350155749943	0.22131647120661307	0.4928791701789731	KLF2 KO	peak144829
31.49961318926647	0.18483916275134438	0.19913049103332753	0.928231341128008	0.353287580308112	0.6258627406214362	KLF2 KO	peak144830
278.0338264041265	0.10431238218588551	0.13681931573997858	0.7624097637217276	0.44581548071153515	0.7007731496474301	KLF2 KO	peak144831
117.4559547199638	0.3847907048364804	0.20842506266075664	1.8461825076324223	0.06486570995082445	0.2456983235143358	KLF2 KO	peak144832
51.6735988771961	-0.05869611608957396	0.19127212906083577	-0.3068722891190548	0.7589405821357446	0.893870256857881	KLF2 KO	peak144839
68.60532748897505	-0.050076264111306425	0.1735840913187755	-0.28848417922898667	0.7729761391416943	0.9009569659382982	KLF2 KO	peak144840
326.55563091938296	-0.3220306220849422	0.09032274126673433	-3.565332689958397	3.6339492503252065e-4	0.006208568418748226	KLF2 KO	peak144841
30.105436852215426	-0.20956011701816962	0.2589493150685256	-0.8092707909372684	0.4183594035123359	0.6796775421720112	KLF2 KO	peak144844
36.14262828093546	0.22493762831081077	0.2069101601052931	1.0871270323136564	0.2769806726119262	0.5531078786073403	KLF2 KO	peak144845
29.365615190251493	-0.02203471766822355	0.21257191406861536	-0.10365770927344164	0.9174409889027866	0.9667487216035692	KLF2 KO	peak144848
50.84628865638395	0.1116631263292338	0.1997632945622426	0.5589771963559682	0.5761772831605934	0.7899715065751394	KLF2 KO	peak144850
74.04747318402546	0.01607051143949019	0.16275064897385727	0.09874314812760965	0.9213422089965981	0.9683842865276081	KLF2 KO	peak144851
27.18919119109769	0.16313173096876477	0.2341441050208566	0.6967150890014235	0.48598111391325927	0.7301490687231458	KLF2 KO	peak144853
48.05104931523793	-0.12890253656729136	0.156731149170918	-0.8224436383524564	0.410824451756124	0.6739776622345933	KLF2 KO	peak144855
143.4151270347622	-0.0799951221943505	0.09604381851560316	-0.832902350517796	0.4048998039092947	0.6691529170969965	KLF2 KO	peak144856
168.89303442915093	-0.25926221908175606	0.12234411869870306	-2.1191228629489034	0.03408008501343336	0.1643263620568632	KLF2 KO	peak144857
53.95113637746938	-0.11958515104134756	0.15382865059512585	-0.7773919265280007	0.4369275742334003	0.6942279203537064	KLF2 KO	peak144858
30.652072744982522	0.5606855974145347	0.2601923622589137	2.154888762094425	0.031170539998934356	0.155269889352811	KLF2 KO	peak144860
73.12907089616617	-0.01977192945005369	0.16370360958176988	-0.12077882400129741	0.9038662232994267	0.9611543197403123	KLF2 KO	peak144863
23.92446920494938	0.1841143683559596	0.256662534677489	0.7173402560966279	0.4731641736780311	0.7208135081488651	KLF2 KO	peak144866
52.25538380398962	0.14307337179280663	0.17761778523624747	0.8055126439196746	0.42052391300015113	0.6814770085355996	KLF2 KO	peak144868
53.492905943301956	0.23611705861550208	0.19098713299120576	1.236298251706697	0.21634772074215997	0.4868887979939985	KLF2 KO	peak144869
97.23947240214936	-0.054799791966406775	0.12831576513932016	-0.4270698297041469	0.6693284670854664	0.8449309492460383	KLF2 KO	peak144872
104.19959010800449	0.2738152527814151	0.115000740973275	2.380986856815531	0.01726632798650413	0.10590821180708372	KLF2 KO	peak144874
46.408104975829495	0.6398475085686205	0.20332756074062117	3.1468803650522057	0.0016502246721649253	0.01996477665941071	KLF2 KO	peak144875
28.398831250458205	-0.004035965930761377	0.20635151841141908	-0.019558692670797594	0.984395415997481	0.9939842637039333	KLF2 KO	peak144878
143.3271599945088	-0.396930631673176	0.09608106037884517	-4.131205776748182	3.608653612491481e-5	9.708006965900792e-4	KLF2 KO	peak144879
156.32681906589883	-0.3318371626678719	0.11585577022281622	-2.8642264604488474	0.004180290315281914	0.039232010974575314	KLF2 KO	peak144880
75.48348119431161	-0.06045620924826684	0.13196628130787996	-0.45811860915608665	0.6468672300432773	0.8318532876954039	KLF2 KO	peak144881
98.80440274076953	-0.050789132355653965	0.12248778478906179	-0.41464650898143646	0.6784006958752995	0.8503386477299658	KLF2 KO	peak144882
21.20607749164539	0.37217505669322626	0.22981579934951413	1.619449392716494	0.10535060680335599	0.32749945986500795	KLF2 KO	peak144883
26.42792378508438	0.4087097471187883	0.19552855959006235	2.090281583292351	0.03659251264627715	0.1721508137235768	KLF2 KO	peak144885
144.3935526189184	0.11424687764858889	0.12217975612510365	0.9350720714453543	0.34975115846744126	0.6226498545772339	KLF2 KO	peak144886
21.57576700018653	0.4518873094196032	0.23778729482132535	1.9003845842947737	0.05738266844438775	0.22769170509265568	KLF2 KO	peak144887
37.184782531425	0.2693561046164316	0.2210205858900412	1.2186923834797794	0.22296096988699296	0.49477643575928076	KLF2 KO	peak144888
22.99173434984157	-0.12529319888780538	0.28587150754878327	-0.4382850181962412	0.6611796849404883	0.8400173401366801	KLF2 KO	peak144892
37.913396589328116	-0.05852753014360411	0.20928789325812222	-0.27965081607190734	0.7797454162836679	0.9045016652011149	KLF2 KO	peak144893
20.719356662454455	-0.01896042091867052	0.25905123619390286	-0.07319177934545128	0.9416535079757349	0.9769148429068923	KLF2 KO	peak144894
27.18128107664507	-0.12194116157589566	0.2255127106395192	-0.5407285524176858	0.5886946953194061	0.7974523601096866	KLF2 KO	peak144897
39.61545055835738	0.1539626211298689	0.2000404389125735	0.7696574850905888	0.4415030957274531	0.6973638750258188	KLF2 KO	peak144898
83.08433203716542	0.2473685054805995	0.11962576431472333	2.067853082466398	0.038653840378037554	0.17819806853592088	KLF2 KO	peak144899
27.36511661704035	-0.2459554747249684	0.22550067038352548	-1.0907083970378177	0.2754012145528908	0.5515461454106196	KLF2 KO	peak144900
83.50701136457349	0.17492481185075506	0.12026774330097426	1.454461579219954	0.1458183780460295	0.39363520125784973	KLF2 KO	peak144901
224.4978235195761	-0.15078303950391053	0.1038464618142059	-1.4519805188325043	0.14650702211530392	0.39470192811764515	KLF2 KO	peak144902
222.2421287144133	-0.08835486897352268	0.08756658303079728	-1.0090021320398919	0.3129736116905563	0.588680081855716	KLF2 KO	peak144903
88.22609476444823	-0.0974447046419504	0.1357266561084217	-0.7179481719796386	0.47278924397380573	0.7206059181151214	KLF2 KO	peak144904
38.63633017678416	0.5210661280520845	0.2017961160644701	2.5821415110170585	0.009818931412757744	0.07196848032076429	KLF2 KO	peak144905
49.17743162670419	-0.027845283913997744	0.1823507318219938	-0.15270179415117244	0.8786334458323317	0.9503209824896656	KLF2 KO	peak144907
28.960797454850084	0.13331292971722933	0.2353133243222463	0.5665337060755044	0.5710310265483287	0.786770629007203	KLF2 KO	peak144909
195.43054504410105	-0.3353580308234325	0.10689032544782832	-3.137403028930959	0.0017045164713835397	0.02048894592454613	KLF2 KO	peak144910
82.97891826755567	-0.1960070153972892	0.14864928538670275	-1.3185870008549856	0.18730722185511472	0.4508358922397541	KLF2 KO	peak144911
54.22820487668443	-0.1500102647204905	0.19112527351261083	-0.7848792677363652	0.43252435867880074	0.6909459953344577	KLF2 KO	peak144912
23.487693056474463	0.12408868679410974	0.2273965323595679	0.5456929598112608	0.5852770121205211	0.7953425164415151	KLF2 KO	peak144913
67.4171503331194	-0.16238432654659152	0.16767954741530477	-0.9684205918352214	0.3328343595406144	0.6070682679491287	KLF2 KO	peak144915
64.63210916394236	-0.24427811822538437	0.15789704063761162	-1.5470721758872312	0.1218458424437461	0.3555894651832013	KLF2 KO	peak144916
203.47231955857794	-0.19183804675425134	0.1105825898721579	-1.7347943014902354	0.08277724590515878	0.2847963250081786	KLF2 KO	peak144917
31.42255610690933	-0.09979627489100566	0.21410244426683397	-0.4661145987041159	0.6411334742120055	0.8282405962272574	KLF2 KO	peak144918
18.27842339945387	-0.38631362665518354	0.3577358269738428	-1.0798852044624268	0.280193302602582	0.5565491886464363	KLF2 KO	peak144919
19.467033390507627	-0.9478378426156431	0.3835861002483975	-2.4709911073468382	0.013473916923822271	0.08958862919292285	KLF2 KO	peak144920
22.357117171269415	-0.09813744722184496	0.28808556174058414	-0.3406538204445524	0.7333642072971489	0.880369027575533	KLF2 KO	peak144924
159.0008608924212	-0.07860423302510662	0.10808591892492257	-0.7272384211277864	0.46707991348614525	0.7164759853559679	KLF2 KO	peak144926
36.19947023329072	0.14876724193713445	0.1857426403760547	0.800932094191943	0.4231709589144623	0.6836039038158552	KLF2 KO	peak144927
48.96126869801662	0.15422878693096065	0.16134244102287293	0.9559095917551923	0.3391179126042686	0.6128517494429656	KLF2 KO	peak144929
35.92712349112368	0.22392124387533632	0.17026194834727437	1.3151572976165873	0.18845704324420487	0.4524755390355997	KLF2 KO	peak144930
171.99594025565113	-0.03843796202119298	0.11955255435102101	-0.32151518827723574	0.7478200041843193	0.8882515697868862	KLF2 KO	peak144934
26.61341681888156	0.39493524277206243	0.2445086908474958	1.615219652942276	0.1062631360385442	0.32919283727579607	KLF2 KO	peak144935
73.4482231679251	0.31672010535591594	0.15162774969535692	2.088800407526027	0.03672569371980537	0.1725491152392345	KLF2 KO	peak144936
32.14555938975398	0.30848056488627945	0.20987544554143897	1.4698268493984987	0.14160865538945477	0.38745450940782455	KLF2 KO	peak144937
27.361989369168676	-0.40489378506963003	0.2646312403909253	-1.5300301826477576	0.12600925812309488	0.3625197670549714	KLF2 KO	peak144938
236.41565533593803	-0.050319911926019666	0.09689606681646006	-0.5193184158995363	0.6035387131639323	0.8070967386456367	KLF2 KO	peak144939
314.89353643682364	-0.10441006920755988	0.08918347735561101	-1.1707333275561147	0.24170598456273357	0.5161828646856804	KLF2 KO	peak144940
33.15018138702031	0.10466657463503165	0.1954372054889197	0.5355509170998953	0.5922689587319127	0.7996145041118354	KLF2 KO	peak144941
30.106689746630806	0.46291183528271534	0.21080701754125883	2.1959033464913706	0.028098862163379826	0.14548148471173825	KLF2 KO	peak144942
28.280765721823947	0.08098505823498885	0.24765408387439558	0.3270087735603932	0.7436612493725399	0.88612841760235594	KLF2 KO	peak144943
276.42542523905536	-0.08099417201577924	0.09762132829866527	-0.8296770124657957	0.406721421720026	0.6705762460831013	KLF2 KO	peak144944
28.57180042774532	-0.03698243854215386	0.21324526048829623	-0.1734267784309495	0.8623159778680094	0.9435046448074128	KLF2 KO	peak144945
60.25719762768391	-0.2898259549092867	0.16049284114481285	-1.8058497366108464	0.07094181409746317	0.2593388727978001	KLF2 KO	peak144946
22.674352017844065	-0.36229429782568345	0.2913464940850851	-1.2435169297759892	0.2136774062826981	0.4838547356819405	KLF2 KO	peak144949
21.153796717882525	-0.04189692377071957	0.29606214995110935	-0.1415139482626816	0.8874639418090724	0.9542547220689332	KLF2 KO	peak144952
37.47644794291024	-0.18903855857192642	0.18725608664601692	-1.009518899800993	0.31272584220459776	0.5884824816783183	KLF2 KO	peak144953
316.09223078728604	-0.617921845363826	0.11320479751665981	-5.458442211982133	4.803301420923803e-8	3.5493609760202845e-6	KLF2 KO	peak144954
66.2291071531447	-0.16734431805518674	0.17128589129071042	-0.9769883368336861	0.3285749264853428	0.6030839041053676	KLF2 KO	peak144955
39.44984345991247	-0.16064713911986864	0.18970012703569528	-0.8468478204531733	0.397079949785257	0.6628995884834591	KLF2 KO	peak144957
530.8036018397877	-0.4059065925025457	0.10808180682072596	-3.7555496567134394	1.729614622213834e-4	0.0034585561490917123	KLF2 KO	peak144958
110.52731360175683	-0.23504256925896427	0.1158959147462647	-2.028048786478383	0.04255526904783566	0.1891841172664203	KLF2 KO	peak144959
36.13027622925905	0.07849606218239515	0.1824588042680814	0.4302125211073025	0.6670410546213772	0.8434951861466595	KLF2 KO	peak144960
91.49439777996504	-0.2101207194414781	0.11280603502795415	-1.8626726787215653	0.0625083320490924	0.24012941062635215	KLF2 KO	peak144963
38.17111584779618	-0.3501511539420213	0.22051825803749203	-1.5878556136720858	0.11231899235477433	0.33936527342040584	KLF2 KO	peak144964
23.753674647931064	-0.18987155433760036	0.3357414576157792	-0.5655290701540004	0.5717139572141915	0.787221545970945	KLF2 KO	peak144965
32.23655316011573	3.8605746300730424e-4	0.25015690296616766	0.0015432612829377585	0.998768656137832	0.9993799316743321	KLF2 KO	peak144966
40.105640959376096	-0.16292166848673803	0.20875727405617178	-0.7804358876754616	0.4351343509195854	0.6927864697117534	KLF2 KO	peak144968
21.838425721598224	-0.023658698017774402	0.30235866223538	-0.07824713154523945	0.9376314713637838	0.975202922315151	KLF2 KO	peak144969
46.89881841672928	0.10933477884846461	0.1774161731140515	0.6162616233311439	0.5377218629859204	0.7655130421843789	KLF2 KO	peak144971
199.2287471469756	0.03629160298106934	0.11932461979882726	0.30414178601410485	0.7610198731362046	0.8948990365521972	KLF2 KO	peak144972
210.68590680987302	0.11352579338551533	0.10215413975607966	1.1113185785381634	0.266431245244085	0.5423889724054475	KLF2 KO	peak144973
159.59036874490124	-0.058212890118866524	0.10016973899829362	-0.5811424757716317	0.561144433335846	0.7803981780059626	KLF2 KO	peak144974
164.28249947963104	-0.07672317860237621	0.10866886436996487	-0.7060272419997962	0.48017119638034605	0.7255792767167616	KLF2 KO	peak144975
216.33897555566676	0.14938493210939952	0.0998934588363818	1.49544258302319	0.13479897414960118	0.3766151666929104	KLF2 KO	peak144976
159.10415530919866	0.23757888490142903	0.23121542876793832	1.0275217625718112	0.3041748432952159	0.5805770539423766	KLF2 KO	peak144977
30.559277676137647	0.111634933542223	0.21592543199950703	0.5170068782934187	0.6051513573018166	0.8080666772880806	KLF2 KO	peak144978
20.579023283317262	-0.48589307410408217	0.4415452421751562	-1.1004377981981146	0.27114141724100743	0.5472505082740377	KLF2 KO	peak144983
30.1658737844994	-0.3698556460124352	0.313184791916987	-1.1809502107320378	0.23762250302080737	0.511447249074397	KLF2 KO	peak144985
18.024686478702712	-0.11670498428894811	0.35484219341794504	-0.3288926358075153	0.7422368407308837	0.8852669696637876	KLF2 KO	peak144987
25.557742190647552	0.04427944784965819	0.24057678496410706	0.18405536451185212	0.8539700221461858	0.9396620283562904	KLF2 KO	peak144988
42.074525856824586	0.1626701238134695	0.19391575296335267	0.838870083155193	0.4015422175209454	0.6664668780043546	KLF2 KO	peak144989
44.822896331335144	-0.3616800460185038	0.22665442697265778	-1.5957334292973446	0.11054832170195074	0.3366096960826044	KLF2 KO	peak144991
22.87897608224996	-0.6932899085639191	0.37320639234549186	-1.857658182666157	0.06321757044896623	0.24191999834536781	KLF2 KO	peak144995
32.70234556442755	-0.05458341689829504	0.21563767202460038	-0.2531256082752927	0.8001711505717496	0.9145029232539355	KLF2 KO	peak144996
138.05303487517574	0.27242370495219814	0.10279098301887353	2.65026850557678	0.00804278235323525	0.06259262594613599	KLF2 KO	peak144999
370.0434705057321	0.17661983463900735	0.08289978307355884	2.1305222775105284	0.03312851860324913	0.1612240377663518	KLF2 KO	peak145000
42.481223793157575	0.3393899285631048	0.16580687874859348	2.0468989653783214	0.04066800571220473	0.1839180749131704	KLF2 KO	peak145001
33.815025923810275	0.10103398815657204	0.189089638045461	0.5343179520618756	0.593121573925981	0.8001424038320337	KLF2 KO	peak145002
38.5616709060915	0.08090561273846476	0.2044761173602441	0.39567267699985725	0.692346514558307	0.8580809813250463	KLF2 KO	peak145003
31.240511021685442	0.4428223390199821	0.28707640625737924	1.5425243223330878	0.12294623215743031	0.3572961545122392	KLF2 KO	peak145007
22.259328190283416	-0.4157372940768124	0.413954692327586	-1.0043062726000356	0.31523101114821567	0.590690622078638	KLF2 KO	peak145009
47.97105039082054	-0.1752365950818697	0.17226010554120139	-1.0172790416638657	0.3090207038770288	0.5851646429783489	KLF2 KO	peak145010
25.935019424686185	-0.07439468517394637	0.24773023371401892	-0.3003052314552288	0.76394434316928606	0.8963115232656597	KLF2 KO	peak145011
65.39691775183682	-0.42305292427129115	0.14990105567764217	-2.8222144424456497	0.00476932745678086	0.04309317841248357	KLF2 KO	peak145012
144.26560920124714	-0.46591880184634726	0.13155189553388402	-3.5417110483698035	3.975406947879039e-4	0.006659095918095856	KLF2 KO	peak145013
59.60726516636342	-0.209303335534729	0.17892577392801537	-1.16977744983199	0.24209054071780226	0.5165194940827771	KLF2 KO	peak145014
65.5533675391786	0.1533868363496463	0.18918859618673786	0.8107615334184648	0.4175026287111063	0.6790140195555638	KLF2 KO	peak145017
24.147684445927027	1.0135008502189955	0.19922708550926235	5.087163964820819	3.6345759023421127e-7	2.012469287950831e-5	KLF2 KO	peak145020
29.557058144334366	0.9354877810940277	0.2663704496162083	3.5119803358138886	4.447809073375866e-4	0.0072750703388441635	KLF2 KO	peak145021
63.25510836012172	0.010158129348928705	0.15190469815832217	0.06687172597085463	0.9466838220456258	0.9791398808461951	KLF2 KO	peak145023
39.515973542369586	-0.3099541070675699	0.18827487275831328	-1.646285043386831	0.09970508731720687	0.3171236309524072	KLF2 KO	peak145024
30.51597685083003	-0.10788399410020974	0.2124534733071038	-0.5078005664998578	0.611593212475302	0.8116227537010282	KLF2 KO	peak145025
29.225858588712974	0.05754412000444762	0.25108238297961416	0.22918421962372298	0.8187257371103493	0.9234147525461558	KLF2 KO	peak145027
158.74030517841678	-0.30531327540169284	0.14442910120501512	-2.1139318382124723	0.03452108945301038	0.16576977219335073	KLF2 KO	peak145030
125.85210309744737	-0.1560433819825867	0.11251349833054917	-1.3868858785650118	0.16547656453877035	0.42211928212926497	KLF2 KO	peak145033
43.708091736939714	0.039090619081551155	0.17520969970113626	0.22310761988765423	0.8234517480076738	0.9256622079721889	KLF2 KO	peak145034
40.57124866853097	-0.3011230393573811	0.22742251024895443	-1.324068752155397	0.1854802122532183	0.4486922288743577	KLF2 KO	peak145038
25.93641601654618	-0.29587776798878734	0.22622216780773532	-1.3079079334093016	0.1909045383430392	0.4557053597997335	KLF2 KO	peak145039
857.586717404257	-0.23417147952046874	0.07855404370446739	-2.9810238719404247	0.0028728639716063416	0.030005421802028864	KLF2 KO	peak145040
154.24001936196504	-0.0016570095387466656	0.1035358518610275	-0.016004210222472604	0.9872310328539962	0.9950186697073791	KLF2 KO	peak145041
82.84135369256565	-0.06627605269386003	0.13729224117942251	-0.48273705873332007	0.629282446541036	0.8219124685551182	KLF2 KO	peak145042
32.80411690762584	0.047886016133379436	0.20753061423650263	0.2307419380487563	0.8175152906761776	0.922750150252285	KLF2 KO	peak145043
31.592207289735047	0.18207156917930992	0.24399685051963008	0.746204587442664	0.45554383737502396	0.7081883924839479	KLF2 KO	peak145046
38.3784906723633	0.7534192718663577	0.20498865626353815	3.6754193407548583	2.3745905644374316e-4	0.0044501379925327884	KLF2 KO	peak145047
34.7865530246505	0.2026205715293706	0.27518217188677213	0.7363143118615326	0.461539438383743	0.712431820083005	KLF2 KO	peak145049
191.28050681519622	-0.2743527545159409	0.13621750155197493	-2.014078597758301	0.044001282157436726	0.19310856142817379	KLF2 KO	peak145050
30.665939793519204	0.11205670269970171	0.28216219492800165	0.3971357776271014	0.6912673379856931	0.8574729563479417	KLF2 KO	peak145052
46.306873458466946	-0.02217738338710025	0.24439604732992248	-0.09074362547755074	0.9276963054865175	0.9709762030311502	KLF2 KO	peak145053
58.9618660801743	0.1799151565976562	0.17024254289169202	1.0568166660440326	0.2905952666312492	0.5669393821571911	KLF2 KO	peak145055
27.471525462125605	-0.09785930471562701	0.25226684048511927	-0.3879198095454783	0.6980753779395872	0.8612481718251771	KLF2 KO	peak145056
35.83261550707967	0.00773400005094251	0.2841641337802047	0.027216665059231593	0.9782869238346052	0.9915748203934814	KLF2 KO	peak145057
169.00099852056363	-0.843666229389713	0.14121633371878012	-5.974282203571437	2.311054512935196e-9	2.4702528594726045e-07	KLF2 KO	peak145058
71.82190598072573	0.2173006056905387	0.16667484408721212	1.30373966677801	0.1923223598348044	0.4575033491096723	KLF2 KO	peak145060
40.697518856791405	-0.1308026032455317	0.19779218807522783	-0.6613132931002438	0.508411418288168	0.7453902802583118	KLF2 KO	peak145064
114.41776338439668	0.009204913542119606	0.1650551909557832	0.05576870069227644	0.9555260693531866	0.9828524909844307	KLF2 KO	peak145065
48.15650278834461	-0.5989271891290313	0.19301402517609942	-3.1030241899913262	0.0019155398246274722	0.022333269501523798	KLF2 KO	peak145067
99.69498945750261	-0.8171087616058746	0.1371559885829186	-5.957514287550674	2.5610332984312135e-9	2.6993478586952054e-7	KLF2 KO	peak145069
94.75102083363362	0.7252037031966624	0.14094108614279502	5.145438587452912	2.6689650663810557e-7	1.5458508133267925e-5	KLF2 KO	peak145072
34.370100831805125	0.3030642287529627	0.19568293259093672	1.5487514661613337	0.12144147667530059	0.3549493769752325	KLF2 KO	peak145075
139.82524698395054	0.25435865013841225	0.1572911410635159	1.6171200006470765	0.10585238035807218	0.32847527165253476	KLF2 KO	peak145076
153.4751286635636	0.270967362909004	0.11119599640885569	2.4368445956694895	0.014816045187936177	0.09553666427387746	KLF2 KO	peak145077
70.20665644571561	-0.33694991210213326	0.17910125012241665	-1.8813375778886312	0.059926012333416503	0.23389059862279038	KLF2 KO	peak145079
28.654814914043122	-0.3112409153593371	0.2521510220747355	-1.234343263011196	0.21707502124198394	0.48771705284184363	KLF2 KO	peak145080
42.1832757513095	-0.32159926707879694	0.197567435424177	-1.6277949166487065	0.10356837877315037	0.32442504992728965	KLF2 KO	peak145081
29.418736964216315	-0.0478222704065352	0.24475788046243915	-0.19538602931264584	0.84509075283689306	0.9355447037683745	KLF2 KO	peak145085
29.35307109126811	0.29558129648158066	0.21833534689546014	1.3537949795325912	0.17580179583457234	0.4365897842388896	KLF2 KO	peak145091
19.687739354894507	-0.014800626120063656	0.33361544608426524	-0.04436433112969621	0.9646139932754704	0.9865343373668699	KLF2 KO	peak145092
20.769986060884552	-0.3058073388868698	0.3763549144944436	-0.8125504068351541	0.41647587515172313	0.6782642130564025	KLF2 KO	peak145093
718.5931670569981	-0.32007826244582877	0.10346371225420672	-3.0936282438755693	0.0019772507642318864	0.022856421496992605	KLF2 KO	peak145096
218.9275050616418	-0.1518003549113397	0.0997805044789574	-1.521342828481617	0.12817382782555137	0.36616876068620013	KLF2 KO	peak145097
123.5149400924171	-0.07704347024518778	0.1083696708065717	-0.7109320317370176	0.4771263554040732	0.723776377852818	KLF2 KO	peak145098
48.362498601355895	-0.1658084614173213	0.16117008229157953	-1.0287794053325001	0.30358334650174296	0.5799582532916177	KLF2 KO	peak145099
161.96241134154855	-0.12047371756229089	0.13138530097854734	-0.9169497399253353	0.35916897773878775	0.6311500698324604	KLF2 KO	peak145105
25.53367089392926	0.2063705151585202	0.22548776144204496	0.9152182532601074	0.3600770639727287	0.632053577198058	KLF2 KO	peak145107
56.63499755902337	-0.0034437338237896685	0.1814876183130049	-0.018975034527426493	0.9848610213850744	0.994114418494078	KLF2 KO	peak145108
413.7651121239066	-0.18825000587792526	0.08120712335042891	-2.318146464388102	0.020441362409692385	0.11848117366075508	KLF2 KO	peak145109
172.44477792910607	0.07577760376440362	0.1022212221893215	0.7413098977045854	0.4585055617976282	0.7102018753466819	KLF2 KO	peak145110
20.423502608181273	0.14591651307712233	0.24092503568626208	0.6056511008143548	0.5447464615394941	0.7699923277646125	KLF2 KO	peak145111
45.948330965553126	0.13096073045502443	0.1755886476742433	0.7458382542929897	0.4557651282094133	0.7083439797768828	KLF2 KO	peak145113
24.272023145312904	0.2620174537790174	0.31853870033114023	0.8225608175918168	0.41075778820040676	0.6739333839360572	KLF2 KO	peak145114
20.889166830373075	0.4049587825580974	0.25258423440059924	1.6032623077964232	0.10887675437525232	0.3336809050246315	KLF2 KO	peak145115
31.752318001960987	0.046085367605397026	0.2193237475389181	0.2101248411197213	0.8335702378466695	0.9303911346739802	KLF2 KO	peak145116
185.41687566795213	-0.0637472416052404	0.10118180551438337	-0.6300267254687256	0.5286770988142662	0.7594563473945474	KLF2 KO	peak145117
24.734594062819415	-0.2389767415623666	0.24760082821123258	-0.9651693949847832	0.3344599734408086	0.6085572419921663	KLF2 KO	peak145118
40.958218148765255	-0.19797199532419946	0.23595724196161258	-0.839016398388006	0.4014601075720385	0.6663844083830899	KLF2 KO	peak145120
34.35790573807394	0.1383833209911687	0.19019864481345286	0.7275725919440451	0.46687526341555663	0.7162614007200223	KLF2 KO	peak145122
235.80081023458553	0.017340177789124	0.12088735809975293	0.14344078704090268	0.8859420726079421	0.9536091354394997	KLF2 KO	peak145123
23.035354203889472	-0.03975042671061811	0.25810113895621495	-0.15401104726376855	0.877601025055664	0.9499526949321636	KLF2 KO	peak145124
50.30151445530476	0.12216505438016695	0.22377614155063213	0.5459252873592227	0.5851172951895912	0.7952726469114421	KLF2 KO	peak145129
32.22368063446073	0.2929069081024293	0.2619367193148783	1.1182353847469597	0.26346647540237206	0.5392012585563516	KLF2 KO	peak145131
342.1403949102665	-0.219948889817786	0.08808629519449318	-2.49697060515648	0.012525933944860092	0.08520939941415683	KLF2 KO	peak145133
55.152545445425446	0.29923156005249724	0.22213760845459024	1.3470549275030421	0.17796254300314177	0.4393286341549139	KLF2 KO	peak145134
51.029082923203354	0.1678152116846996	0.18119863620890136	0.9261394853503632	0.3543734962646102	0.6268679444078837	KLF2 KO	peak145135
114.16515615280619	-0.29675368321465795	0.1510958671431958	-1.964009266603037	0.04952901728771305	0.20768256245299718	KLF2 KO	peak145136
162.3689990302897	-0.16406362862983007	0.11519154599345287	-1.4242679635461697	0.15436891757805674	0.4057985282446213	KLF2 KO	peak145137
217.71806902029707	-0.08150690005243316	0.09884305077747807	-0.8246093115430726	0.4095934332103968	0.6730669014522199	KLF2 KO	peak145138
312.85725163953214	-0.03526553064714119	0.07429710093321865	-0.4746555411204985	0.6350325115125285	0.824964675507744	KLF2 KO	peak145139
27.59744184553026	0.06374624217518655	0.217780807756761	0.29270826401922717	0.7697451526553896	0.8992819583171161	KLF2 KO	peak145140
27.669113037770668	-0.1744906724865882	0.23076095238580402	-0.7561533729279345	0.4495572447752008	0.703542403614538	KLF2 KO	peak145143
67.23616127396996	0.0068083189699214485	0.1707685137767943	0.03986870190145456	0.968197803519542	0.9877436935859851	KLF2 KO	peak145144
64.4201286314444	0.021409531227019125	0.12620511431760675	0.16964075776786727	0.8652926670240558	0.9446193686173834	KLF2 KO	peak145145
130.59845589927917	-0.0413558595969813	0.13851752504867468	-0.29856048599228846	0.7652754185759513	0.8970310889922293	KLF2 KO	peak145146
99.11938194409713	0.058198572469813185	0.14223347092537975	0.4091763499208005	0.6824102489964652	0.8527060973572763	KLF2 KO	peak145147
81.97205262254717	0.035448117218177165	0.12109230638672404	0.29273632880497785	0.7697236992993846	0.899267053548907	KLF2 KO	peak145148
37.41117229850061	0.040127115305013596	0.20526487153983677	0.19548944251391756	0.8450098018947678	0.9355026756816132	KLF2 KO	peak145149
17.455219107260465	0.1014404370455035	0.3371246514771245	0.3008989007509192	0.7634915885696741	0.8960141429828471	KLF2 KO	peak145151
22.66235433730683	0.2882250087429221	0.24171026010932647	1.1924401083038711	0.23308872147568915	0.5061057662563501	KLF2 KO	peak145152
47.25428241234613	0.20047607786540725	0.16115092192388591	1.2440268753789396	0.2134896718373356	0.4836123262782017	KLF2 KO	peak145154
78.90823335879072	-0.17214425764818078	0.16686368142550184	-1.0316460489039163	0.30223795991764685	0.5787085237928598	KLF2 KO	peak145155
29.564145072044777	0.10759119679194794	0.2221708988879416	0.48427223065886194	0.6281926809927714	0.8212583579860774	KLF2 KO	peak145157
72.36248109749627	-0.23798650059445428	0.1726227512041982	-1.378650837935819	0.16800243402776827	0.4256437770830278	KLF2 KO	peak145158
76.09557237216546	0.6068916802085477	0.16207440546512245	3.744525105409981	1.8073530509360366e-4	0.0035836204264645733	KLF2 KO	peak145163
29.578654336886636	-1.0545748863260107	0.2691334529372566	-3.918408784997326	8.913544774168369e-5	0.0020249637040093975	KLF2 KO	peak145166
24.6373276459498	-0.02451944492862783	0.2744634517186414	-0.08933591986507282	0.9288149482576192	0.9714827920460098	KLF2 KO	peak145167
71.94168205159183	-0.09676062518742992	0.18683478025863626	-0.5178940722572304	0.6045321780841368	0.8077496705423766	KLF2 KO	peak145168
41.58151158622422	0.728862829396213	0.19099232813558203	3.816189040215303	1.3552868607510295e-4	0.0028402443416168455	KLF2 KO	peak145171
27.855211693552658	-0.45110464433658076	0.24757886035652107	-1.8220644674063706	0.06844520439666102	0.25392853138103183	KLF2 KO	peak145172
43.09086683936606	-0.12461902466150175	0.22885454150993217	-0.5445337629714171	0.5860742212055684	0.7957989198656757	KLF2 KO	peak145175
30.53175961948855	0.23828090932061524	0.18568413907493425	1.2832593591876749	0.1994012259051065	0.46683242760189875	KLF2 KO	peak145177
28.712475862206354	0.3794070415747643	0.20020394434105415	1.8951027304858272	0.05807879299194764	0.22928120164698865	KLF2 KO	peak145178
46.779803758970935	0.16447250090595636	0.18080221607616478	0.9096818859602398	0.3629902998024636	0.6344409550413347	KLF2 KO	peak145179
53.228180662870365	-0.22908702729239433	0.1660416236797474	-1.379696381036635	0.16768014765427067	0.4251206664452203	KLF2 KO	peak145180
32.40749080096093	0.2632866010051618	0.20200632459470413	1.3033582068947966	0.1924524977046845	0.4577070032302638	KLF2 KO	peak145182
75.0955728413644	-0.17041614505109018	0.15022879285253765	-1.1343773840901998	0.2566362815378188	0.5320591258488828	KLF2 KO	peak145184
358.7729174375868	-0.18144088595379004	0.07788566135931797	-2.329580089417615	0.019828355500026856	0.11603600416920332	KLF2 KO	peak145185
114.97965827032327	0.15312517693880295	0.11795905419702551	1.2981214369779526	0.19424560902001148	0.46004747989081096	KLF2 KO	peak145186
32.972559966507006	0.15421442652078401	0.25585844414287195	0.6027333865700767	0.5466860674337446	0.7713803650192669	KLF2 KO	peak145187
40.156442638917994	-0.07221552303505802	0.2363974371599612	-0.30548352766697934	0.7599979137899135	0.8945082511062504	KLF2 KO	peak145188
31.210206915662628	-0.07851963172158781	0.23388944649953775	-0.33571258941665416	0.7370876112925956	0.882475095532555	KLF2 KO	peak145189
119.80883997948656	-0.3569500255670098	0.11524033251704258	-3.0974400869089944	0.001951998494408031	0.022642741867892627	KLF2 KO	peak145190
35.659444974768924	0.33225291686424163	0.24974649385075992	1.3303606859153136	0.18339946121268907	0.4462379043394555	KLF2 KO	peak145191
26.976503849674092	-0.21663226163587335	0.28306051922831416	-0.7653213603453459	0.44408020762354006	0.6994592648721188	KLF2 KO	peak145195
959.711049132098	-0.3010073113491151	0.10052766184226851	-2.9942734749108793	0.00275099247403003	0.029068833259523908	KLF2 KO	peak145196
116.42419735780817	0.02996716832129004	0.10090446480930497	0.29698555339373445	0.7664775385514191	0.8976712358162977	KLF2 KO	peak145197
36.05652437981733	0.3200982712795455	0.20396714255328033	1.5693619436568287	0.11656362629550872	0.3465529336777019	KLF2 KO	peak145198
21.01776440525293	-0.06392375644770536	0.2812056312337539	-0.2273203284274501	0.8201746670383561	0.9241433649432386	KLF2 KO	peak145199
89.41796906409238	-0.12616315643415443	0.14505748855140557	-0.8697459034625754	0.38443928048311454	0.6525430906328217	KLF2 KO	peak145200
65.84120076585742	1.012234354066799	0.18464472984479394	5.482064692112517	4.2039044059119516e-8	3.1452113088266473e-6	KLF2 KO	peak145201
55.93022688543302	0.10469996333366365	0.15128671515623446	0.6920631677774187	0.48889766082011643	0.732299847165218	KLF2 KO	peak145204
22.704995173420226	0.14565156944267038	0.2340490710863639	0.6223121021870028	0.533736664909726	0.7629198933008003	KLF2 KO	peak145205
54.7096548600877	-0.2667876963275993	0.17169170825718946	-1.5538764162562742	0.12021389820939372	0.3528524147866389	KLF2 KO	peak145208
40.76108802982911	0.034243834326859075	0.18687248386733832	0.1832470656898259	0.8546041664620234	0.9400249795999399	KLF2 KO	peak145209
42.84399969722396	-0.8743001130414039	0.23934554031200406	-3.652878227443432	2.593172254457884e-4	0.0047629883645265506	KLF2 KO	peak145210
110.9943986810795	-0.08770401853634631	0.11407828641083423	-0.7688055395616189	0.4420087598537587	0.6978391306478796	KLF2 KO	peak145215
30.877878060032096	0.21740716908133834	0.18914810819704067	1.1494017632725115	0.25039035331522	0.5253975996900166	KLF2 KO	peak145216
45.55241651009236	-0.04327965516104083	0.19251979719379572	-0.22480625780773256	0.822129997653145	0.9250569904144503	KLF2 KO	peak145217
37.61355338781355	0.15971395751006026	0.19932487939232724	0.801274572431565	0.422972707996265	0.6834580596224777	KLF2 KO	peak145218
56.725332183473284	-0.3389216970117882	0.15780219619827274	-2.147762865010734	0.03173259844970672	0.1570334125874937	KLF2 KO	peak145219
39.38850058732354	0.2887138749182818	0.16807493334585488	1.7177687902108705	0.08583879631154595	0.2908202455570026	KLF2 KO	peak145221
48.974806926622044	-0.5263269210444372	0.23534549091369017	-2.2364011267055064	0.02532550741126333	0.13600206794346154	KLF2 KO	peak145222
17.792659542924422	0.1390533065762071	0.27553257889121985	0.5046710161672217	0.6137899214860435	0.8130293567558813	KLF2 KO	peak145223
33.22058366169391	-0.28741762451195857	0.23388380694328295	-1.2288906541599847	0.21911280597728763	0.49023309164386625	KLF2 KO	peak145224
24.50833662873205	0.29627907889990485	0.22981417884191552	1.289211485526788	0.19732457312715437	0.4640400337174016	KLF2 KO	peak145225
168.99671187909934	-0.3200052148384355	0.11965330464010306	-2.674436914224452	0.007485485824086238	0.05947052937671518	KLF2 KO	peak145226
29.735218594368693	-0.009632849779886645	0.20605959369298274	-0.046747883014071415	0.9627141669102872	0.9857964657188925	KLF2 KO	peak145227
27.98312893172486	0.22923207279210947	0.19167958028193066	1.19591284817582	0.23173057076656875	0.5046246394219256	KLF2 KO	peak145228
170.89636299282617	0.09132417063367605	0.11642058082339475	0.7844332160841139	0.43278595451236707	0.6911585304266145	KLF2 KO	peak145229
298.4781898163368	-0.18018961770968217	0.0720899051915027	-2.499512480020868	0.01243643186361797	0.0848024074955455	KLF2 KO	peak145230
63.878005471782906	-0.024161134850392608	0.15053648926397062	-0.16050018815056377	0.8724870734250592	0.947698881386349	KLF2 KO	peak145231
29.84183128176236	-0.3776868225583716	0.24160687404081863	-1.563228794949612	0.11799878954658068	0.34899524096243206	KLF2 KO	peak145233
39.428764213751975	-0.5240707086902279	0.22568818764933382	-2.322100745053215	0.020227511579643732	0.11757322826383738	KLF2 KO	peak145234
45.31155845785078	0.17581410621328936	0.16071270328896325	1.0939652100629134	0.27397023672817794	0.5499741300203211	KLF2 KO	peak145236
52.949161076141564	0.22915274576604777	0.17640148150959872	1.2990409366464342	0.193929880791981	0.4596890238786684	KLF2 KO	peak145237
56.625198961496075	-0.1357808681414426	0.14437614680183397	-0.9404660752431011	0.34697854320599003	0.6199404365203164	KLF2 KO	peak145238
176.02209214229083	-0.38647310269862084	0.12208496946106065	-3.1656075633609224	0.0015475943096144814	0.01903698473764152	KLF2 KO	peak145243
41.688720291459646	-0.45904606940631154	0.20138752260769943	-2.2794166364543247	0.022642310302268782	0.12654292303958414	KLF2 KO	peak145244
24.708038981167014	-0.15826881522935668	0.22719492540039873	-0.6966212601378768	0.48603984727431476	0.7301836109066606	KLF2 KO	peak145246
109.04692410808767	-0.5404501290391016	0.13557142831950766	-3.9864603902040257	6.70663178717394e-5	0.00160308444672585	KLF2 KO	peak145247
22.09487742494916	-0.528166075448295	0.27269763294637794	-1.9368194352906292	0.05276741930448759	0.21596319375800752	KLF2 KO	peak145248
25.69741898616099	-0.16177109618661173	0.23368798126739906	-0.6922525296733342	0.4887787555198539	0.7322342130028261	KLF2 KO	peak145249
22.977173897357694	-0.8109495324692273	0.2857272358884544	-2.838194720736442	0.004536949566902167	0.04159434194158851	KLF2 KO	peak145250
25.48329781034422	0.06747721037906847	0.20991520094590693	0.32144985248808483	0.7478695091559067	0.8882771357402662	KLF2 KO	peak145252
81.81901436504673	-0.02061140589466935	0.12990565015341288	-0.15866442968668554	0.8739332641043558	0.9482670903149605	KLF2 KO	peak145253
30.209281154085883	0.09988539147780905	0.19817894340395525	0.5040161672181744	0.6142500160313735	0.8133093283249964	KLF2 KO	peak145254
29.22785756341207	0.16308376526287324	0.2166947495937834	0.7525967545064683	0.451692268510136	0.7051484191607739	KLF2 KO	peak145257
96.52330319670735	0.11448230106058427	0.1677312155124937	0.6825342600111122	0.4949011869876084	0.7364165829628717	KLF2 KO	peak145258
47.028672285958365	0.0832084139975229	0.23005020120208275	0.36169676689145874	0.7175786433608872	0.8721170705504195	KLF2 KO	peak145259
99.7312890896037	0.16377744191465618	0.23109005042011638	0.7087169768534498	0.4785001275038557	0.7245234623359229	KLF2 KO	peak145260
83.98758818343316	0.15280434576849597	0.20797121611993635	0.7347379537386278	0.4624991009543891	0.7132347122238517	KLF2 KO	peak145261
29.493950199674405	0.39862030829970857	0.26181609118894894	1.5225202793667483	0.1278787680367061	0.36563472373745703	KLF2 KO	peak145262
28.335260452743064	0.33690168850448765	0.2446135344744468	1.3772814706607397	0.16842524171075665	0.42624630820964277	KLF2 KO	peak145263
160.91719964281918	0.08111262707340545	0.12508296257672102	0.648470626234601	0.516680603324424	0.7511708949221052	KLF2 KO	peak145264
68.8755936793753	0.17856906945173057	0.16386045321289147	1.089763063328827	0.27581752850869057	0.5519957081278405	KLF2 KO	peak145265
28.108280016648987	-0.3687746997899777	0.306746674027505	-1.2022125454469013	0.22928118992276117	0.501751278805957	KLF2 KO	peak145267
32.46146644673058	-0.11859928744650601	0.20747961162096537	-0.5716189967772323	0.5675801227465391	0.7844912175579261	KLF2 KO	peak145271
27.73766791833592	-0.28594614291546844	0.21402317313284155	-1.3360522542013953	0.1815321943659869	0.44374330781085114	KLF2 KO	peak145272
61.05410170349223	-0.19359828200655985	0.23114804761397095	-0.8375510154854471	0.4022829137682027	0.6669515294116534	KLF2 KO	peak145278
46.11626428497739	-0.20537259477386413	0.18882396285600148	-1.0876405286043211	0.2767538315256048	0.5528869575125387	KLF2 KO	peak145279
653.3119184197589	-0.3215903236310233	0.07761281551526945	-4.143520905613249	3.420138769001425e-5	9.287697338123311e-4	KLF2 KO	peak145280
244.02260042413147	-0.2367071537559844	0.09296506104084622	-2.5461947865766685	0.010890440035912571	0.07739340028880283	KLF2 KO	peak145281
169.0401407321131	0.020683109601633696	0.0966596857169998	0.21397865561232735	0.8305637020451533	0.9290822747385078	KLF2 KO	peak145282
73.87634170507691	-0.10068438184337118	0.14026003191426514	-0.717840859361241	0.4728554167154998	0.7206484450932437	KLF2 KO	peak145283
109.11549005191125	-0.3562276772662399	0.13448048301016186	-2.6489172948562505	0.008075009015689309	0.06277450138354418	KLF2 KO	peak145284
30.830661316075478	-0.29922708568355577	0.22404087680640628	-1.3355914775414752	0.1816828372580253	0.44399084745106615	KLF2 KO	peak145285
27.383417425337534	-0.09592557700336748	0.2048633497673409	-0.46824176756022096	0.6396117064009952	0.8272529666236852	KLF2 KO	peak145286
33.81136906846806	-0.18257935239292725	0.2189721956931919	-0.833801532724019	0.40439283149205163	0.6686533521972398	KLF2 KO	peak145288
90.29878378766325	-0.022850617369673594	0.12315226611812966	-0.18554768085026474	0.8527994855665956	0.9391042295249693	KLF2 KO	peak145291
26.352992521574194	0.013531747432188749	0.2103044266235386	0.06434361677232613	0.9486966242242267	0.9799395535799831	KLF2 KO	peak145297
25.416855235943814	0.302214655555609	0.24907790355433967	1.2133338656019192	0.22500220012115127	0.49698348894359917	KLF2 KO	peak145298
87.16226783997018	0.5865012993436013	0.1702799491630635	3.4443356497714004	5.724645501632889e-4	0.008892422777056003	KLF2 KO	peak145300
33.71498542844765	0.5810791966243672	0.2040610177798813	2.8475757052783686	0.004405361485700262	0.040790846162354746	KLF2 KO	peak145302
26.116051887553315	0.22134160906999698	0.22793991991916143	0.9710524121816637	0.33152217945406737	0.6059655326051374	KLF2 KO	peak145303
145.677654554096	0.40405430165837347	0.11437855062336917	3.5326055406040386	4.114859423359842e-4	0.006846456053632789	KLF2 KO	peak145306
63.32348107411342	0.045994556798774476	0.17903174314113993	0.25690727237412087	0.7972503564221175	0.9132688664291007	KLF2 KO	peak145311
27.96779587264158	0.1943593613929755	0.2133789078126076	0.9108649181186392	0.3623665521699382	0.6339870144068417	KLF2 KO	peak145312
24.789166531939298	-0.31435117853256156	0.2867835993485209	-1.0961267633388565	0.27302330387954044	0.549093210985857	KLF2 KO	peak145313
17.998430191474167	0.018653230984792837	0.33065448504719686	0.05641305903390459	0.9550127539182313	0.9826382430696063	KLF2 KO	peak145314
34.194307148985715	0.1003204959619453	0.17927679879955785	0.5595843780884865	0.5757629628887792	0.7897808933282588	KLF2 KO	peak145315
50.75022942203043	-0.1735053149686416	0.19094791616003418	-0.9086525711190592	0.3635335471693259	0.634898438902454	KLF2 KO	peak145316
42.88268413864042	0.05751890962916487	0.19870270394057232	0.2894722038929452	0.772220047889062	0.9005616302363043	KLF2 KO	peak145317
55.40312471024582	-0.2006980948932847	0.22113712993245394	-0.9075730292537832	0.36410384928117895	0.6354401180054057	KLF2 KO	peak145318
20.537145900843882	-0.07799418586239139	0.32762130428225933	-0.23806200891989662	0.8118330001984226	0.9201417821797226	KLF2 KO	peak145323
22.07730930614207	-0.2381813534660865	0.284644349350476	-0.8367682478488948	0.4027228485121709	0.6673270126859178	KLF2 KO	peak145324
39.00781370936546	-0.28412483475186073	0.18196758566477259	-1.5614035528024535	0.11842856414192442	0.3497470104939032	KLF2 KO	peak145326
74.14806204916096	-0.012732492129118733	0.19025403329509447	-0.06692363840386993	0.946642494496943	0.9791170409138903	KLF2 KO	peak145329
64.31363325058697	-0.025988582490854013	0.14656306444914585	-0.17732013579636552	0.8592569353273455	0.9421911301095653	KLF2 KO	peak145330
223.73769680551547	0.08473275364946294	0.08552783786339332	0.9907037961698469	0.32183023687948886	0.5970097069132426	KLF2 KO	peak145331
197.64386964050465	-0.003020254398333284	0.08354209738423421	-0.03615248471010085	0.9711607729072544	0.9890552259852657	KLF2 KO	peak145332
126.77886797870514	0.15781231275429883	0.09908935351408549	1.592626323188857	0.11124404469924606	0.33777732940020533	KLF2 KO	peak145333
124.0131293816455	-0.0211623905269893	0.10070830274530036	-0.21013550968593658	0.8335619114317394	0.9303890590424069	KLF2 KO	peak145334
57.176315246797316	0.16231672958222168	0.1599316976653984	1.0149128156059042	0.31014738865090585	0.5861348873505823	KLF2 KO	peak145338
24.24809585723151	-0.17906269370250727	0.270740793559212	-0.6613805453862852	0.5083682990273274	0.745384816131167	KLF2 KO	peak145339
148.66232350798091	-0.3573263654628456	0.11028254795437428	-3.240098928532894	0.0011948823597289595	0.015653807581399094	KLF2 KO	peak145340
35.804613421115334	-0.14819445623873165	0.2132234657932015	-0.6950194514822333	0.4870431115996778	0.7309660402669341	KLF2 KO	peak145341
82.41457872989957	0.1281203520087617	0.15158811632442973	0.8451873083148406	0.39800626733848576	0.6636899836367579	KLF2 KO	peak145345
76.69436031075267	0.008486610862921467	0.1273122244852795	0.06665982702943607	0.9468525165277215	0.9792369226524745	KLF2 KO	peak145347
43.70768818223842	0.08186625026308514	0.19669250220559975	0.4162143922370338	0.6772531291636502	0.849819567920255	KLF2 KO	peak145348
55.8006000530066	0.2955914787903355	0.25478736298341975	1.1601496845413446	0.2459878684137225	0.5209427491229847	KLF2 KO	peak145349
75.70979164242046	0.19657310842485795	0.1405912395745515	1.3981888844547876	0.16205635381086655	0.41700666960288585	KLF2 KO	peak145352
23.42922467444458	0.07597529336279536	0.2917806322503743	0.26038497749775813	0.7945668296284422	0.9119519988536631	KLF2 KO	peak145354
75.88280737204147	0.20509696211269066	0.19691904778414263	1.0415293209091303	0.29762995233969297	0.5739225858156531	KLF2 KO	peak145355
35.70513862587136	0.1816126843319485	0.2832151346507032	0.6412534575736437	0.5213580228609879	0.7543427075209788	KLF2 KO	peak145356
61.513211905357856	0.23393597215432174	0.1675008398972921	1.3966256664609338	0.16252616786632698	0.4175359331043118	KLF2 KO	peak145357
93.3085909740942	0.15320809037601887	0.11731038267803622	1.3060062279099847	0.19155043966676383	0.45650284831496607	KLF2 KO	peak145359
31.841087145246785	-0.3195509314128074	0.3374829257390449	-0.9468654768623664	0.3437073317207626	0.6168996516316533	KLF2 KO	peak145360
41.95189789196189	0.27696830498608777	0.24943045540074035	1.110402915879316	0.2668254422802812	0.5428037559457125	KLF2 KO	peak145362
29.92677402329336	0.22148766818714305	0.24449197321825902	0.9059097739352779	0.3649836105968154	0.636140403144126	KLF2 KO	peak145367
43.12050118171687	0.05968168932527632	0.17687246221095115	0.3374278199061623	0.7357944158339729	0.8817562563946564	KLF2 KO	peak145368
36.45992579386011	1.6344296264575555	0.22589717228176262	7.2352814776225864	4.645645975234642e-13	1.2610912787716195e-10	KLF2 KO	peak145370
34.669924306857204	0.8304328497867457	0.1949513461001536	4.259692822844743	2.0470803671606937e-5	6.056293370021455e-4	KLF2 KO	peak145371
25.259294421834465	1.1667025987795798	0.24536864952754137	4.754896768703222	1.985478441579489e-6	8.604058865871213e-5	KLF2 KO	peak145372
39.43856055298943	0.3733419513977255	0.20656868488495383	1.8073501876901343	0.07070769540734245	0.2589040403554203	KLF2 KO	peak145374
26.496367502144775	-1.074901124475093	0.2459375603072684	-4.370626117995712	1.2389077166520823e-5	4.0317604842833837e-4	KLF2 KO	peak145376
62.02988706855891	-0.1821936072222426	0.1828684543371337	-0.996309658123719	0.31909971255859704	0.5942705611447682	KLF2 KO	peak145377
25.719908764635015	-0.5571629040033896	0.2446446864260543	-2.277437176923098	0.022760132167770473	0.12689859816526222	KLF2 KO	peak145379
53.67116554905848	-0.7006255183923022	0.19006797594631333	-3.6861839292180454	2.2764185522380432e-4	0.004306546876365441	KLF2 KO	peak145381
43.37016742124671	0.3356349481024502	0.19930188334050813	1.684053068023529	0.09217141327467554	0.30311288419516147	KLF2 KO	peak145385
23.13866395427762	-0.15340530282243472	0.24406909230717305	-0.6285322790046949	0.5296553078686879	0.7600116536546537	KLF2 KO	peak145386
27.95510911338688	0.28693470459961073	0.28332936663503183	1.0127249003779515	0.311191580727787	0.5871785204283141	KLF2 KO	peak145387
61.67221476916861	-0.219070246719128	0.16942883465062306	-1.2929927020443117	0.19601358319625953	0.46231339709363145	KLF2 KO	peak145390
35.86256152616515	0.2478757101197508	0.25796994698371356	0.9608704929314884	0.33661728875571806	0.6105101076769751	KLF2 KO	peak145391
34.42619600586335	0.3851642805918663	0.1803598843573089	2.135531867102009	0.03271759004033941	0.1601396582392227	KLF2 KO	peak145392
187.31927413179548	-0.19648916136836203	0.12608872399798818	-1.5583404696164356	0.11915256032963556	0.3510190462097452	KLF2 KO	peak145393
26.316739018542926	-0.1892061222610611	0.27405947854588786	-0.6903834279513192	0.48995309547603505	0.7329936863456962	KLF2 KO	peak145398
80.9011459043907	0.26257153081166074	0.12896799701521824	2.0359433106546367	0.04175604808406001	0.1870454620446442	KLF2 KO	peak145399
32.85386811853538	0.08074898951692441	0.2149854693608885	0.3756020802567542	0.7072127440061522	0.8663669856476661	KLF2 KO	peak145400
77.10944413061202	0.02041991873545963	0.12481350202780268	0.16360344356743564	0.8700433336610954	0.9465833876116114	KLF2 KO	peak145402
24.487176820460487	0.3072062241792706	0.23835953059038306	1.2888354974452416	0.1974552823672773	0.4641760462526599	KLF2 KO	peak145404
25.280541627176717	0.014921334311588626	0.2846189284738513	0.05242565697087673	0.9581895309168815	0.9839734207368459	KLF2 KO	peak145408
23.524247313751324	0.5400542317490267	0.35794638250432154	1.5087573394948517	0.13136080636139633	0.37148190531354913	KLF2 KO	peak145411
33.59989530650491	0.18251137396931172	0.25932928862865245	0.7037823414950232	0.4815683322876021	0.7265312448526356	KLF2 KO	peak145412
82.98009578856212	-0.07326674200328903	0.20017184049413625	-0.3660192253936701	0.7143507297443519	0.8702315839744043	KLF2 KO	peak145413
62.922499188915076	-0.22726663285725748	0.1452533414584252	-1.5646224078246513	0.11767147161520082	0.34851122885773456	KLF2 KO	peak145414
91.54223946997662	-0.2235629826421183	0.1252569462113737	-1.784835008390282	0.07428808303115657	0.26675922432632554	KLF2 KO	peak145415
135.15260246927286	-0.04921615540823447	0.11495326015349346	-0.4281405794191282	0.6685487743968126	0.8444282941198727	KLF2 KO	peak145416
465.22697310491236	-0.15865219820098908	0.09514777839907	-1.6674293490654932	0.09542906203429682	0.30951733651197877	KLF2 KO	peak145417
346.2687465978144	-0.19037225654989492	0.09935239163545899	-1.9161315939771584	0.055348347740506544	0.22269119359219855	KLF2 KO	peak145418
53.851359853916755	-0.05959750725124157	0.1795577174700814	-0.33191281383476007	0.7399550943471072	0.8840735847108139	KLF2 KO	peak145419
23.794487503411478	-0.21282660844319465	0.2952308965106698	-0.7208818960298181	0.4709821823720725	0.7191724620014096	KLF2 KO	peak145422
33.91755294527209	0.2486972050174533	0.21342100978978326	1.165289234000048	0.24390193552073108	0.51839475361922	KLF2 KO	peak145423
26.355685567801526	-0.2836660989083608	0.24676519327062596	-1.1495385355959251	0.2503339862236237	0.525360081149155	KLF2 KO	peak145424
38.03741035392409	0.05271415799578153	0.23104536731895167	0.22815500958740761	0.8195257361611231	0.9238902600230836	KLF2 KO	peak145425
109.49139325014352	0.2928533071114198	0.19894895687386183	1.4720022246565259	0.14102027682947224	0.3865632200443437	KLF2 KO	peak145427
170.74562236766587	-0.05756757103430103	0.14364294517134868	-0.4007685234080231	0.688590555383843	0.8562345013687178	KLF2 KO	peak145428
33.440957389055704	0.204089043049498	0.22061037102755277	0.925110828194059	0.35490826114505736	0.627394645139299	KLF2 KO	peak145429
40.13617804821382	0.17628426583630363	0.20270659788185688	0.8696523333643391	0.38449042888448415	0.6525664686910133	KLF2 KO	peak145430
51.437615911625215	0.40692166675664915	0.21253637112187773	1.914597791468371	0.05554381701177802	0.2231891326836989	KLF2 KO	peak145431
38.855171038337176	0.560468665237543	0.22474623840850136	2.4937844086130094	0.012638928494657045	0.08570025074857661	KLF2 KO	peak145432
36.318955052814395	0.01345590412835165	0.18143898738216305	0.07416214300187654	0.9408813683733351	0.9766349282537315	KLF2 KO	peak145436
136.90815882692053	0.33849729463162664	0.1825886849321607	1.8538788137796844	0.06375649956695927	0.24308922004034075	KLF2 KO	peak145440
219.6708371448693	0.060323200322382094	0.10685903922920362	0.5645119098721627	0.5724057970842327	0.7876054382647613	KLF2 KO	peak145441
26.158792937223517	0.19306531759928722	0.2605799532903329	0.7409062560701964	0.4587502819920222	0.7103408553059917	KLF2 KO	peak145442
39.28444465792521	0.8648486906940669	0.2268038022242926	3.813201904960984	1.371779564774204e-4	0.00286778072570756	KLF2 KO	peak145443
87.40118830562385	0.4910954421592169	0.15863727662463523	3.095712764416893	0.0019634045537026295	0.022736553440945325	KLF2 KO	peak145444
77.86414140391972	-0.14537842492887673	0.1472481935332436	-0.9873019250049765	0.3234946472527348	0.5984393083570625	KLF2 KO	peak145447
46.4716284845834	0.5352336998835572	0.25171868455462126	2.1263169272895794	0.033476879534975496	0.1623451225842036	KLF2 KO	peak145448
28.40361259056431	0.07638810276968454	0.19894831025353943	0.38395954543336236	0.701008431619552	0.8628609284131533	KLF2 KO	peak145449
88.320833566337285	0.6504158884831831	0.15201882155406402	4.278522105579334	1.8813830826461524e-5	5.673409072866636e-4	KLF2 KO	peak145450
66.80905206198854	0.27853776248805906	0.16681564816956992	1.6697340180276277	0.0949720000783518	0.308640229388824	KLF2 KO	peak145451
57.703123935736635	-0.31723865700129955	0.19893638513083536	-1.5946738792537112	0.11078518211192209	0.33705984014562795	KLF2 KO	peak145454
156.1588441752159	0.16787786190728546	0.12799592157648396	1.3115875868511173	0.18965932356474924	0.454104182128303	KLF2 KO	peak145456
38.016190712281286	0.26543784151708905	0.3125285536282684	0.8493234887997126	0.39570131415629844	0.6618980870654201	KLF2 KO	peak145458
278.71952940905646	0.11467732519361158	0.12654634070514428	0.9062081491618335	0.3648256905187933	0.6359761715937022	KLF2 KO	peak145459
38.392634567194925	0.4905532091065323	0.2544830661515167	1.9276457821930741	0.05389920017871848	0.21898804688126813	KLF2 KO	peak145460
85.74850843982051	-0.13261814115351933	0.14908053080254424	-0.889573846025346	0.37369475489077936	0.64355360787406235	KLF2 KO	peak145461
90.21860285837856	0.6731948689313895	0.14036697641878312	4.795963310650227	1.6189491287129794e-6	7.21342363103728e-5	KLF2 KO	peak145462
32.43512958601005	0.5104320731843053	0.19730724271189476	2.5869910610916143	0.009681810380730373	0.07128978950363184	KLF2 KO	peak145463
40.386368103419365	-0.17937192608276661	0.26095630625556665	-0.6873638298171624	0.4918534847834327	0.7340988634690654	KLF2 KO	peak145466
20.304949219513595	0.09597554493522155	0.2920471998376083	0.32863025219412606	0.7424351790405689	0.8853883934787071	KLF2 KO	peak145467
35.88643311408748	0.08911534932947167	0.17608869072779507	0.5060821848418973	0.6127989563840595	0.8124872037460134	KLF2 KO	peak145469
130.63662462212508	0.39414923359446186	0.11572630464285798	3.4058741857423223	6.595256518784531e-4	0.009929601777632567	KLF2 KO	peak145472
130.30640932685878	0.2718934489843652	0.13288032483018553	2.046152802018143	0.0407413393333729	0.18412048722062968	KLF2 KO	peak145473
31.192090079549654	0.5935071190358902	0.27010247634232093	2.1973405319086914	0.027996134965195582	0.14518755022222932	KLF2 KO	peak145474
134.1576021268731	-0.1787774440115916	0.13975444434813586	-1.27922546467465	0.20081767104897413	0.46838579312849293	KLF2 KO	peak145477
22.567480122660967	0.6703572057752497	0.2983061614667153	2.24721206722392	0.02462647734544457	0.13349889030308218	KLF2 KO	peak145481
34.73126925936455	0.29164877858862925	0.218206959908814	1.3365695517251406	0.18136318342852442	0.44346705683150556	KLF2 KO	peak145484
35.88212967639852	0.5669245436142034	0.2224470484974197	2.5485819993731207	0.010816185571037964	0.07701025637038522	KLF2 KO	peak145486
182.98407430446616	-0.35206851065523603	0.129434558431774	-2.7200503089815395	0.006527198484347887	0.05406211090323767	KLF2 KO	peak145487
132.66568686192073	-0.7571097909915739	0.1381479294749208	-5.480428073509554	4.242979839170263e-8	3.167081028614847e-6	KLF2 KO	peak145488
52.4911663687649	0.24685377861179197	0.1824111506188752	1.3532822844123242	0.1759654665543713	0.43683036155828675	KLF2 KO	peak145490
78.57629987056268	0.24834070404312508	0.1588291791403066	1.5635710351669436	0.11791834147622125	0.34886176485434717	KLF2 KO	peak145491
25.108379877176297	-0.912198995937716	0.3241171671259339	-2.8144112329085185	0.004886667144668544	0.04384226586665957	KLF2 KO	peak145494
33.50894385866384	0.06066516030390517	0.18948467896342402	0.3201586568147564	0.7488480620549673	0.8888122721750615	KLF2 KO	peak145498
44.01519646522849	-0.0010577481932585425	0.19861803511674336	-0.005325539509223425	0.9957508543329207	0.9980956910180581	KLF2 KO	peak145500
114.50874107195779	0.006691702324434114	0.10202278516710009	0.065590272932404	0.9477040335132149	0.9795730983998799	KLF2 KO	peak145501
32.921294155806514	0.17502350405092465	0.23992548722823753	0.7294910852235861	0.46570131898929407	0.7155362156990507	KLF2 KO	peak145503
77.84302777368576	0.10459242393279607	0.19262933105941613	0.5429724713134925	0.5871487565325239	0.7964762012054241	KLF2 KO	peak145504
154.01905902206832	0.026221462356736128	0.16211992607991127	0.16174114429222713	0.871509702640152	0.947322152300121	KLF2 KO	peak145505
26.467016757577994	0.18730415527660904	0.2036717131927548	0.9196375497629585	0.35776219737096154	0.6298113557515965	KLF2 KO	peak145506
34.21366839562291	-0.5383869403822542	0.20523148356529083	-2.6233155412092306	0.00870785833659608	0.06625155973573513	KLF2 KO	peak145507
74.75525130436495	0.6878186498796001	0.14405441511146186	4.774714119990016	1.7996271698510734e-6	7.888968926898649e-5	KLF2 KO	peak145508
99.83362906646869	0.5755059269148786	0.13796610073013993	4.171357484695181	3.0279040561194224e-5	8.398508046308339e-4	KLF2 KO	peak145509
223.225621751257	-0.49109456132375706	0.1110837649631425	-4.420939112810066	9.827286419880568e-6	3.3294140021977514e-4	KLF2 KO	peak145510
26.20722109071918	0.17833283362482288	0.24370700318912264	0.7317509603383544	0.46432058592865366	0.7146740913282688	KLF2 KO	peak145512
60.502390656037285	0.05225320816265812	0.15844065689184977	0.3297967149828576	0.7415535697038973	0.88495950159504	KLF2 KO	peak145513
224.1855912814815	-0.3556411507130881	0.10066278593233893	-3.5329953112179346	4.10879758699335e-4	0.006837951722798234	KLF2 KO	peak145514
37.62890397437707	0.06724202637337147	0.2059973960444708	0.32642172990796076	0.7441052990263284	0.8863345413877213	KLF2 KO	peak145515
31.325714152049702	-0.1184020190614916	0.20035503586586534	-0.5909610334963578	0.5545465300081163	0.776241196019093	KLF2 KO	peak145518
23.538345889904974	0.013030420167218995	0.23083723251388683	0.05644852013392209	0.9549845050681459	0.9826382430696063	KLF2 KO	peak145519
42.412180923898575	0.22856201012468672	0.2038458494408031	1.121249271210014	0.2621817721848729	0.537798028597243	KLF2 KO	peak145523
58.15514475397169	0.1557570396642184	0.19553560004020062	0.796566147710166	0.42570304443813667	0.6854733641592037	KLF2 KO	peak145526
173.2670191479944	-0.2382862935704577	0.09977731754993792	-2.388180995657624	0.016932000695535323	0.10454213389700703	KLF2 KO	peak145527
47.00988960883317	0.033000825581639415	0.15615021528555129	0.21134025029226464	0.8326217769592908	0.9299096436476254	KLF2 KO	peak145528
30.489944391631678	0.4699795081095409	0.199378472806715	2.357222931309925	0.018412189622400876	0.11050847045822282	KLF2 KO	peak145532
23.370464803727938	1.145442184093065	0.22428028000656183	5.107190806340854	3.269835262002929e-7	1.8376474172456462e-5	KLF2 KO	peak145533
79.06691379524395	1.2679052994437097	0.18911784945072405	6.704313226521069	2.0235579095222744e-11	3.6165630255750145e-9	KLF2 KO	peak145535
31.200184596272223	-0.41216525630760925	0.22042138290388547	-1.8698968805913605	0.06149813908371918	0.23773706280067836	KLF2 KO	peak145537
28.53395709452631	0.24919330911225268	0.24438383541768086	1.0196799992370684	0.3078802503247735	0.5841258844814537	KLF2 KO	peak145542
56.841224990517304	0.00664163188916091	0.18885766994334197	0.03516739294280939	0.9719462628020616	0.9893789504649045	KLF2 KO	peak145543
27.91509722043089	0.2715525338204095	0.21709801999581418	1.2508291592233096	0.21099681393181982	0.48075849443325125	KLF2 KO	peak145544
33.94406340538457	-0.026843177492431855	0.21385189139976285	-0.12552228234564786	0.9001100857840295	0.9597687543961633	KLF2 KO	peak145545
22.8423978765821	0.1031542940409586	0.2911474408141901	0.354302595799877	0.7231121225997738	0.8749288850281279	KLF2 KO	peak145547
33.443155071047826	0.0388404556822413	0.2536040325455805	0.15315393565463303	0.8782768830382957	0.9501791845336055	KLF2 KO	peak145550
46.768751055560166	0.27095198765402495	0.1797431747592751	1.507439645577103	0.13169800313695693	0.3719405959863808	KLF2 KO	peak145552
152.02763601096703	0.009341046043022454	0.10338027815004401	0.09035617054023642	0.928004185010443	0.9710884302357765	KLF2 KO	peak145553
201.2880120508525	0.08196150889547883	0.10533718853721573	0.7780871127628564	0.43651765955659855	0.693898468800501	KLF2 KO	peak145554
90.4430873021363	0.22238009561787542	0.11977528403438231	1.8566442769114178	0.06336178017097507	0.2422080933784668	KLF2 KO	peak145555
52.94506315781142	0.33393040587597006	0.19346484011164997	1.7260521637071438	0.08433802867901628	0.2879284528998963	KLF2 KO	peak145557
16.95969160040489	-0.4175508983732894	0.38123368241116085	-1.0952623486267943	0.27340171757063086	0.5494154804916864	KLF2 KO	peak145562
24.500665209064437	0.1275614013679101	0.24705619005184282	0.516325461592937	0.605627115948848	0.80831365999345	KLF2 KO	peak145563
44.25332097622445	0.0714931326772891	0.2044786095805008	0.3496362422649549	0.7266117081789527	0.8770204171137291	KLF2 KO	peak145565
388.85221232502835	-0.18759753224528528	0.11923105284437065	-1.5733949149149233	0.11562740373436806	0.34503558779754845	KLF2 KO	peak145566
77.14328303986652	-0.14919579675080394	0.14511530017396135	-1.0281189962185309	0.3038938559349923	0.5802767041651268	KLF2 KO	peak145567
60.74119381547993	0.13813274516629853	0.15798967818689014	0.8743149979892844	0.38194673383879546	0.6504075227920112	KLF2 KO	peak145568
43.80074407157892	1.1384320107209536	0.17940272482422306	6.345678483068624	2.2144728989566737e-10	3.0782671006637154e-8	KLF2 KO	peak145571
60.09186888114256	0.18769928472931652	0.16374986465450653	1.146256121343004	0.2516891927435845	0.5266422432468975	KLF2 KO	peak145572
53.549348049579756	0.32282393001532733	0.20497856294102793	1.5749155686499927	0.11527593455038246	0.3444010975918395	KLF2 KO	peak145573
157.41473724124816	0.055273587480682736	0.10890018320690398	0.5075619328910232	0.6117605926764214	0.8117488518375678	KLF2 KO	peak145574
932.9576404885524	-0.020132789898769328	0.061334394947463504	-0.3282463276276588	0.7427254221495228	0.8856074252900392	KLF2 KO	peak145575
94.63477673240843	0.08924472647975124	0.11914421298200896	0.749047933139878	0.4538283153750905	0.7068970305014347	KLF2 KO	peak145576
110.60398009181007	0.28919342741386006	0.17875844973212288	1.6177888533226188	0.10570810941428606	0.3281570205556622	KLF2 KO	peak145577
30.876628030325584	0.2571309416864387	0.21735734679915977	1.1829871199340232	0.23681425206923218	0.5103649011909369	KLF2 KO	peak145579
54.000780474904865	0.2629470138722848	0.19547599510204436	1.3451626821749574	0.17857270452892446	0.4399776025548511	KLF2 KO	peak145581
189.26463803301115	-0.04003722013765377	0.11999648844181336	-0.33365326483756175	0.7386412196756096	0.883263014230722	KLF2 KO	peak145582
20.267185058959615	0.2703344400038205	0.24574947948588846	1.1000407429930845	0.2713143703910757	0.5474152761566865	KLF2 KO	peak145583
38.9721384064312	0.16190908336020698	0.19081997348914	0.8484912789772586	0.3961644272863297	0.6622318223095556	KLF2 KO	peak145584
58.24844681257111	-0.09367630738389629	0.20607540461116192	-0.45457296352590726	0.6494164891277421	0.8331432442265505	KLF2 KO	peak145585
48.08213563305911	0.36009945259025955	0.15586656139173527	2.310306003897983	0.02087121877550878	0.12008734203839228	KLF2 KO	peak145586
27.791516736380785	0.3253985965696827	0.22444409558963835	1.4497979807168737	0.14711486279697364	0.3955024579625942	KLF2 KO	peak145588
29.628793402140346	0.3421756838487244	0.20150028252667643	1.6981399706148008	0.08948134714369853	0.29816392053210744	KLF2 KO	peak145589
66.45574255534684	0.17295440691294933	0.14430048052331515	1.198571247203882	0.2306947039428489	0.5033794763238869	KLF2 KO	peak145590
21.42507264812114	0.48799150927707574	0.2780067658300452	1.755322421093166	0.07920417347876095	0.2773778897243598	KLF2 KO	peak145595
103.13479005080067	-0.8314726030159829	0.17619753034492966	-4.718979893692419	2.3703024356999262e-6	1.0018218332227374e-4	KLF2 KO	peak145596
110.92667390876782	-0.6652790358921231	0.15616577357343792	-4.260082223325789	2.0435171408008423e-5	6.050728505480527e-4	KLF2 KO	peak145598
37.98099638276118	-0.0458697057126905	0.20124553406732215	-0.22792906150824607	0.8197013894838016	0.9239071636074038	KLF2 KO	peak145599
533.774079120503	-0.24084833455838583	0.08947091075787084	-2.691917769901523	0.00710424591691632	0.057307595309044994	KLF2 KO	peak145600
49.12241294620363	0.3696216358520009	0.20551267967609066	1.798534457506773	0.07209235326166775	0.26203347519042675	KLF2 KO	peak145601
24.381836498407715	0.010321606008683036	0.2439955546412111	0.04230243466468346	0.9662576044435432	0.9870591740024244	KLF2 KO	peak145603
30.628100564328278	0.08095884020584988	0.20278729405034235	0.39923033928226137	0.6897234901153368	0.8567537412994257	KLF2 KO	peak145606
34.31596740642156	0.33341179190781967	0.2356758394049669	1.4147050149460207	0.15715500339717517	0.4098056050741918	KLF2 KO	peak145607
24.154207286985617	-0.3105319221320939	0.2733692387356685	-1.1359431791532313	0.25598034552298865	0.5312734131227683	KLF2 KO	peak145610
23.476158631345637	-0.09815021585487542	0.29420628560585066	-0.33361019344898585	0.7386737252801043	0.8832651778881248	KLF2 KO	peak145611
39.524855878444136	0.04846278708127655	0.19364854156984432	0.25026156504151725	0.8023850775258625	0.9156505847765553	KLF2 KO	peak145612
25.86759106783519	0.016361585932979417	0.28588768206519055	0.057230818112857726	0.9543613290804605	0.9823680565985261	KLF2 KO	peak145613
40.671743137655525	0.03264828411798303	0.21331672662254728	0.15305074587869733	0.8783582572376321	0.9502091026241426	KLF2 KO	peak145615
25.227790217357885	-0.17379049239083488	0.2849216482486911	-0.6099588903091826	0.5418890401736509	0.7681655695804941	KLF2 KO	peak145616
26.20271035440195	0.20020750218267938	0.22641506788606164	0.8842499046195519	0.37656132420209587	0.6460029049010012	KLF2 KO	peak145618
29.420866578256092	0.02693584039862099	0.2409911895676561	0.1117710587135759	0.9110049355021832	0.9640692434612009	KLF2 KO	peak145619
41.55061891891307	-0.09680485668208652	0.1878980029759151	-0.5151989651241532	0.6064139921280369	0.8086943863877734	KLF2 KO	peak145620
36.058787423703436	0.046766656986680255	0.20807517805362843	0.22475846193738117	0.8221671818678022	0.9250698907442397	KLF2 KO	peak145623
32.13223267229843	0.639406168598972	0.2800873621204868	2.282881183064286	0.022437368175665013	0.1258522040611804	KLF2 KO	peak145626
27.215549020504653	-0.14563959276793134	0.22089961261419563	-0.6593021646547339	0.5097017526552975	0.7463645580550315	KLF2 KO	peak145629
139.28420265860208	-0.1840259924126747	0.10189221726233998	-1.806084874361566	0.07090508309273048	0.25929262700989125	KLF2 KO	peak145631
96.06801501611201	0.02779130501992365	0.11252917956355356	0.2469697648886513	0.8049316235060222	0.9168629266321882	KLF2 KO	peak145632
48.89535961183626	0.1164566595492437	0.1835426933195688	0.6344935744539792	0.5257587588922132	0.7574130309055812	KLF2 KO	peak145634
28.207630842985658	-0.00972420027015187	0.24701617979889498	-0.03936665314016556	0.9685980662292115	0.9879090085528236	KLF2 KO	peak145635
126.41650256486457	-0.4228614424811404	0.11829508530607168	-3.574632381278112	3.5072032739900624e-4	0.006037247875910492	KLF2 KO	peak145638
103.89694527821928	-0.08524282395943514	0.12289995020565762	-0.6935952684829569	0.4879360618271084	0.731519918011616	KLF2 KO	peak145639
143.5603911772299	-0.5377941095139451	0.12604363532242782	-4.266729598350863	1.983593398022267e-5	5.925738151168181e-4	KLF2 KO	peak145640
43.1989668801999	-0.3042204928932158	0.1801236629457059	-1.6889535107051206	0.09122833937755045	0.3014931695439642	KLF2 KO	peak145641
101.34262501697218	-0.020914444554711878	0.15969926209641266	-0.13096143513853895	0.8958058148944059	0.9579694223143841	KLF2 KO	peak145642
409.0368864876022	-0.28337126080773706	0.10680466907262885	-2.6531729677008795	0.007973899806578068	0.06221708948272682	KLF2 KO	peak145643
107.61842073436033	-0.3001712880909497	0.12703240224346876	-2.3629505763076497	0.018130087291272474	0.10942702180517487	KLF2 KO	peak145644
105.15142426189182	0.01055008889401198	0.1286216612201066	0.08202420023138958	0.9346274692931046	0.9739378065558798	KLF2 KO	peak145645
79.33404700061057	-0.09777582988494612	0.1364050979335549	-0.7168048069037294	0.47349454529779134	0.7210114860088042	KLF2 KO	peak145646
213.32120945783083	-0.27250773534319966	0.09259165542317824	-2.943113330221154	0.0032492944563586304	0.032778186230909334	KLF2 KO	peak145647
363.8859492445419	-0.6323438040042434	0.10451206864390576	-6.050438118862325	1.4445244288125878e-9	1.6223779751922297e-7	KLF2 KO	peak145648
48.64051477121429	-0.295278612496623	0.16821579861420058	-1.7553560065653426	0.07919843212880051	0.2773651280941259	KLF2 KO	peak145649
20.73677717887499	-0.5793784686703101	0.3152923389417421	-1.8375913306836305	0.06612264723383784	0.24859406038535375	KLF2 KO	peak145650
54.502414541408186	0.07215587090889442	0.153386924815929	0.47041735138431523	0.6380568698483375	0.8265156262902481	KLF2 KO	peak145653
147.55836645441138	0.20957453652360034	0.13332674300293698	1.571886718323148	0.115976825302169	0.3455628954791787	KLF2 KO	peak145654
290.20232670865965	-0.004342712736007094	0.0917799639097544	-0.04731656617643918	0.9622609249708846	0.9856227439326831	KLF2 KO	peak145655
336.70363276865424	-0.02983076157775059	0.08501573537255432	-0.3508851796320623	0.7256744904063592	0.8763891570867433	KLF2 KO	peak145656
54.945863257331695	0.007732559108143932	0.1604560786087522	0.04819112604015834	0.9615639223663293	0.9853638911433417	KLF2 KO	peak145657
39.51629595768693	-0.1300504649313313	0.17337286808653418	-0.7501200526164237	0.45318240333568277	0.7062955242783936	KLF2 KO	peak145658
42.43594000786743	-0.25930237778802007	0.19916903037733558	-1.3019211736722265	0.19294333349430856	0.4583104782685964	KLF2 KO	peak145659
26.07913114619457	-0.7910181682946171	0.2722368258546734	-2.9056251512309426	0.0036652024221482224	0.035745661800387005	KLF2 KO	peak145661
23.87931803434638	-0.6338367722855189	0.28968904147423624	-2.187990160276359	0.02867031907049754	0.1473583933020371	KLF2 KO	peak145663
24.050776798096432	-0.346537201672294	0.3033725602298546	-1.142282615836235	0.2533365648593785	0.5285618321482736	KLF2 KO	peak145664
24.84864914718863	-0.35375520117743914	0.3347255547081248	-1.056851489829953	0.2905793707478502	0.5669333915763917	KLF2 KO	peak145665
21.799282712667875	-0.7400715779375548	0.30078974023697064	-2.460428262461697	0.013877131174515292	0.09143717043003728	KLF2 KO	peak145667
25.66795722611553	-0.5713190639836035	0.2863601730096167	-1.9951065749789767	0.04603125741392923	0.19856667761007804	KLF2 KO	peak145668
22.265044349375223	-0.12666328130986848	0.271766116727257	-0.4660745895596215	0.6411621110692306	0.8282427591853462	KLF2 KO	peak145672
25.128843357200754	-0.18646827059831186	0.25090734268738213	-0.7431758218038358	0.45737523953895315	0.7094409994496007	KLF2 KO	peak145673
25.088117390290588	-0.2861900246533022	0.28309135568854793	-1.010945826859381	0.3120423587589097	0.5879430870290192	KLF2 KO	peak145674
32.02529627725265	-0.682108067935901	0.2823407041000956	-2.415904111700733	0.01569619425147319	0.09943388046972615	KLF2 KO	peak145675
40.89937170430832	-0.40539260751422634	0.18129889082070916	-2.236045712574871	0.02534877694062213	0.1360639906265294	KLF2 KO	peak145680
491.4129205279458	-0.5303287603137762	0.08562359171187134	-6.193722427556708	5.875966872999295e-10	7.389747429651701e-8	KLF2 KO	peak145681
373.7494638912844	-0.7877153014011409	0.11378465630807773	-6.922860488925341	4.426136225159601e-12	9.496936430469336e-10	KLF2 KO	peak145682
68.42035207404868	-0.5938121234616452	0.15434058266737608	-3.84741403200082	1.1937114333728913e-4	0.0025640736241000985	KLF2 KO	peak145683
29.63604905989519	-0.02431641679380245	0.20759469955063378	-0.11713409276074271	0.9067537935686169	0.9623369306108266	KLF2 KO	peak145684
61.46053044850241	-0.4782495615871939	0.1743073572151701	-2.7437141451053533	0.006074841141852325	0.051324184905782944	KLF2 KO	peak145686
23.253845343293456	-0.14522262725442817	0.33699213744403045	-0.4309377315325274	0.6665136473746855	0.8431430898308487	KLF2 KO	peak145688
34.28642604543806	-0.018993772902137593	0.29688389083649597	-0.06397710852084632	0.9489884542125853	0.9801213685695329	KLF2 KO	peak145689
28.91314578454971	-0.3151896388583204	0.28269420727756217	-1.1149490535858513	0.26487225420957816	0.5406344568167241	KLF2 KO	peak145691
31.77378585280427	-0.024080249762417055	0.20066375428381392	-0.12000298633084745	0.9044807823061471	0.9614364281372599	KLF2 KO	peak145693
32.670990316938635	0.10205441061929557	0.20793332186331204	0.4908035407926706	0.6235654054758789	0.8185174218021591	KLF2 KO	peak145695
18.522921285419837	-0.6672187731697854	0.2932404332196653	-2.2753300622427273	0.022886137354401405	0.12730401049733814	KLF2 KO	peak145698
25.273126909035867	-0.22353318678906434	0.23322121580203037	-0.9584599154941816	0.33783089500143176	0.611730139774536	KLF2 KO	peak145699
48.75626306260744	-0.47078460002192674	0.18245851529590607	-2.5802281645141174	0.009873505600087483	0.07224335033798436	KLF2 KO	peak145701
24.241374453098143	-0.052844446270165865	0.28966768271989957	-0.18243128047275106	0.8552442794118551	0.9402855390327833	KLF2 KO	peak145705
112.62876178764397	-0.7933180286849452	0.12414108321890309	-6.390455183044075	1.65392675462739e-10	2.3890938759212037e-8	KLF2 KO	peak145710
41.21195730544596	-0.06952612707388059	0.17628306047274298	-0.3944004993300577	0.6932853751927888	0.8586068132886021	KLF2 KO	peak145711
909.5310180519147	-0.19840158225717475	0.059412876885527405	-3.3393700601208236	8.39686239743165e-4	0.011975299542398406	KLF2 KO	peak145712
77.89583928181524	0.2763161183966061	0.18574674329028196	1.4875960326517477	0.13685746034940202	0.38001961931154665	KLF2 KO	peak145713
36.49295070478471	0.2865497903974468	0.2084425508572959	1.3747183059260524	0.1692187936899752	0.4273579718160815	KLF2 KO	peak145714
226.30339901591694	0.13891168130103176	0.13562388223543695	1.024242036221079	0.3057209683317796	0.581985090117758	KLF2 KO	peak145715
43.56478786737567	-0.03643299110124949	0.1816313210994017	-0.2005876017457955	0.8410210534113749	0.9336445437803848	KLF2 KO	peak145716
56.91230412435877	-0.15038422374795427	0.21152869299450536	-0.7109400697325758	0.47712137419146683	0.723776377852818	KLF2 KO	peak145717
70.31933391027978	0.3307574990336586	0.20215629375050356	1.636147422854277	0.10180873713939197	0.32113802875882136	KLF2 KO	peak145719
135.58583432110234	0.3065845429886887	0.11224040825848615	2.7314988224439998	0.006304696628634908	0.05274578783246854	KLF2 KO	peak145720
72.25251968873995	0.1270104319290011	0.1475886901799786	0.860570222380298	0.38947479219385617	0.6567202202447764	KLF2 KO	peak145724
33.12854014838673	0.01712922773588278	0.19214268266752857	0.08914847808970222	0.9289639107919218	0.9715262579029823	KLF2 KO	peak145726
53.300275629578145	-0.09462393105020725	0.18025079899379104	-0.5249570685867899	0.599613035755206	0.8045553754453403	KLF2 KO	peak145728
120.27154617928818	0.36001632925445254	0.185196539985827	1.9439689817207406	0.051899191704961774	0.21369241912243891	KLF2 KO	peak145732
22.313948932478468	0.026094922282589042	0.2694518956485054	0.0968444561126018	0.9228499189623266	0.9690934750604561	KLF2 KO	peak145734
34.51342818752906	-0.5294473325598721	0.22837445490953584	-2.3183299234128345	0.02043139734111207	0.11843295722242046	KLF2 KO	peak145735
196.33222688063574	0.0461391896255874	0.0923368741491395	0.49968325277142134	0.6172981265433859	0.8151546664284864	KLF2 KO	peak145736
29.866573417886798	0.08087106722032854	0.20140048069455652	0.40154356604032837	0.6880199695695062	0.8558504661280488	KLF2 KO	peak145737
71.56333056032288	0.3221627314290603	0.15980457242246743	2.0159794337885066	0.04380212639882601	0.19261712275247922	KLF2 KO	peak145738
194.77897057725875	0.18505307944990337	0.1226219930338184	1.509134494322457	0.13126441606359954	0.3712968969172521	KLF2 KO	peak145739
28.359513937935965	0.3341151429380199	0.21034999046338865	1.588377266868346	0.11220105486424894	0.3391656721384436	KLF2 KO	peak145740
53.14426981486767	0.08732877591511586	0.17647843627114862	0.49484105684697016	0.6207123204078747	0.8170917946584516	KLF2 KO	peak145741
26.714540132691656	-0.08782127438006473	0.2362877651348053	-0.3716708494405605	0.7101379314178613	0.8679718330553949	KLF2 KO	peak145742
31.924496004996154	0.0019716808029867105	0.3070864637690547	0.006420604733882113	0.9948771338094888	0.9977621221520103	KLF2 KO	peak145743
31.980002893832946	0.202910844626499	0.2297579091947625	0.8831506403311425	0.3771548863701981	0.646351032483988	KLF2 KO	peak145745
44.02881769493867	-0.4075231854720365	0.16862347181418685	-2.4167642919907557	0.015659153625266535	0.09926479337215136	KLF2 KO	peak145747
66.41871438513732	-0.04591164986210978	0.17373918871704122	-0.2642561543031226	0.7915825434825199	0.9103616836427285	KLF2 KO	peak145750
28.758512656203052	-0.39463039440590186	0.25482357655231774	-1.5486416121503594	0.12146789691770848	0.35498332856682013	KLF2 KO	peak145752
70.07465058668942	0.10364410671987413	0.1531112131561105	0.676920420023057	0.4984564473102976	0.73891705812601	KLF2 KO	peak145756
32.96364026162207	-0.03108603560141459	0.19380105309498633	-0.1604017888704589	0.8725645805506413	0.9477254709500225	KLF2 KO	peak145757
148.96525676059375	-0.04306042839799736	0.08908788651116381	-0.48334773765905154	0.6288488497768326	0.8216743564567153	KLF2 KO	peak145758
99.9413163662843	-0.2307103340654656	0.17137663082459897	-1.3462181684595822	0.1782321673878771	0.4396430131747188	KLF2 KO	peak145764
389.7074965684811	-0.22789811539993976	0.08078905411959661	-2.8209033746399514	0.004788862481849079	0.04321540632180836	KLF2 KO	peak145765
22.92615786807256	-0.02731723485271858	0.23914987149383662	-0.11422642496976043	0.9090583049043165	0.9631639770468652	KLF2 KO	peak145766
27.479152190938958	-0.16190463297242122	0.2218568513741633	-0.7297707146279102	0.46553034811926597	0.7154936782434459	KLF2 KO	peak145768
62.56115871344743	-0.1994130489776058	0.1535652669870972	-1.298555675316612	0.1940964577985614	0.45989106859891354	KLF2 KO	peak145769
160.4815354252624	-0.31450512931001645	0.12407051480017062	-2.5348901777071045	0.011248258374834376	0.07923416656886781	KLF2 KO	peak145770
261.98276425561636	-0.07455864117301085	0.1059713831032146	-0.7035733514999215	0.4816985117230072	0.7266080126302619	KLF2 KO	peak145771
158.20839237764355	0.07600642132300686	0.09892916458820906	0.768291349061546	0.4423141130437824	0.6980301436043597	KLF2 KO	peak145772
31.81068150648068	-0.020659415578426	0.23538753350766023	-0.08776767091513654	0.9300613334476504	0.9719531645035971	KLF2 KO	peak145773
32.26671166873451	0.18554496676670193	0.21284639755055165	0.8717317694918207	0.3833547245199218	0.6514478153605946	KLF2 KO	peak145774
46.13115586039513	-0.4266855910054093	0.19509168611816022	-2.1871028924675997	0.0287350135408689	0.14759072750533325	KLF2 KO	peak145775
74.9570506397906	0.09972297381299955	0.1303952642837691	0.7647745058898778	0.4444058312392976	0.6996983669678482	KLF2 KO	peak145779
794.1772576751155	-0.2686920894261474	0.09612358316980939	-2.7952775017914497	0.005185518262789442	0.04579527858965334	KLF2 KO	peak145780
173.75274584174088	-0.08329815282634	0.09266450885553115	-0.8989218618339218	0.3686942823624452	0.639263223891269	KLF2 KO	peak145781
75.6135395254347	0.004422563352683059	0.177885301418391	0.024861881883546245	0.9801651316792195	0.9923669297970674	KLF2 KO	peak145782
79.84932437202423	0.3943222436329279	0.19515134190480374	2.02059714160347	0.04332148508197054	0.19131769072607066	KLF2 KO	peak145785
54.79465119834333	0.1447443309951529	0.19418078260838428	0.7454101742244352	0.456023795117197	0.7084522611312223	KLF2 KO	peak145786
26.767091651008762	-0.16212587035520545	0.2348544436738025	-0.6903249000491032	0.48998989253096503	0.7330048515455339	KLF2 KO	peak145789
23.51764465420821	-0.18410485555762468	0.2932451729431798	-0.6278188783462003	0.5301225976358412	0.7602872387440616	KLF2 KO	peak145790
21.465184435666764	0.391877291732076	0.2305439865977098	1.699794028529083	0.08916967515414942	0.2975190051896518	KLF2 KO	peak145793
27.671049730763958	-0.3648198481164866	0.22646685442835782	-1.6109193949699883	0.10719729211584253	0.3307957190933766	KLF2 KO	peak145794
69.31148000901062	0.07254467911437375	0.13032349754218783	0.5566507996064936	0.5777660384534373	0.7909449115978204	KLF2 KO	peak145797
32.22228378767965	-0.13102646176552327	0.19342436996909732	-0.6774041026291406	0.49814959603127984	0.738719000198026	KLF2 KO	peak145798
51.4033601564166	0.06536630336097789	0.1613073817965828	0.4052282210085604	0.6853097626826133	0.8544294482141596	KLF2 KO	peak145799
25.323464531568604	-0.10789679601050264	0.23568756721488515	-0.45779587479100714	0.6470990997979897	0.8319358189044151	KLF2 KO	peak145800
29.61330310332609	-0.05871405334503839	0.21971379460312973	-0.2672297087722412	0.789292303334259	0.9092852399556863	KLF2 KO	peak145801
141.9175486985447	0.054569027501556275	0.10560301106969024	0.5167374201626195	0.6053394703787895	0.8081660372354621	KLF2 KO	peak145802
389.5236167364726	-0.11388873878283336	0.09825172264169209	-1.1591525901094568	0.24639399250766322	0.5213270462375734	KLF2 KO	peak145803
93.8149232459579	-0.012493115084875151	0.12228520071217586	-0.10216375335786008	0.9186266978040889	0.9673516473535261	KLF2 KO	peak145804
31.064192763346366	0.37110588645101716	0.20203328823451025	1.836855152405656	0.06623128144700587	0.24883341840349998	KLF2 KO	peak145805
126.66861983094914	0.17863004312876593	0.18137905061628473	0.9848438533657646	0.3247007760926635	0.5995681198486003	KLF2 KO	peak145806
224.08403203590808	-0.07289462411676402	0.09354766800110023	-0.7792243855390034	0.4358475477245692	0.6933574180591003	KLF2 KO	peak145807
52.365646358045844	0.06207583168125372	0.16278391049572466	0.38133886507711134	0.70295181829088	0.8639224704321999	KLF2 KO	peak145808
55.23201990311236	0.43210869863513557	0.2594329183105281	1.665589322469569	0.09579523928941974	0.3101665954100911	KLF2 KO	peak145809
94.75457239008225	-0.46022977358928996	0.12127974514475703	-3.794778534865563	1.477753025190337e-4	0.003041156962382837	KLF2 KO	peak145812
31.935745638321272	0.24373256771093577	0.23642337883150238	1.0309156772716737	0.30258036415832473	0.5789865690294528	KLF2 KO	peak145814
51.19461525145269	-0.035468071351763344	0.1733000539104123	-0.20466278314084432	0.8378355996111542	0.9322877999880582	KLF2 KO	peak145815
27.250864544364745	-0.1020474805854548	0.2372293700855874	-0.43016377166384673	0.6670765134231003	0.8434951861466595	KLF2 KO	peak145816
29.249197063644715	-0.12035915196574395	0.2487346741207104	-0.48388570025960237	0.6284669893699821	0.8213842778920801	KLF2 KO	peak145818
269.4647821163188	-0.28013732494554583	0.11810919252212987	-2.3718503104071016	0.017699259655727467	0.10771634141604926	KLF2 KO	peak145819
86.198325786248	-0.09875904421185006	0.12749607081283995	-0.7746046100261795	0.4385733323974912	0.6952228126784029	KLF2 KO	peak145820
63.153997788340575	-0.011326094092078087	0.1534969003417204	-0.07378711926340872	0.9411797764232969	0.9767473602502476	KLF2 KO	peak145826
25.4505143846775	0.05969571621204051	0.274191313048444	0.2177155634449057	0.8276507366688439	0.9276947889930552	KLF2 KO	peak145828
27.478920170559814	-0.06970492788212965	0.2162249019042164	-0.32237234133655723	0.7471706351157883	0.8879200899953636	KLF2 KO	peak145829
86.19531860688608	0.014946683446703907	0.16606196457185585	0.0900066639897928	0.9282819192273598	0.9712122335149196	KLF2 KO	peak145830
28.725479878945112	0.011954651999965225	0.21420694135857002	0.05580889173873143	0.9554940514027005	0.9828524909844307	KLF2 KO	peak145831
27.284859597377054	0.25880264188180135	0.2711049174996238	0.9546217171887356	0.339769030627872	0.6134655975810881	KLF2 KO	peak145832
28.28518418145507	0.014632700599626578	0.20461680008661362	0.07151270371461485	0.9429897143424915	0.9775257130023485	KLF2 KO	peak145834
24.739229868068445	-0.2446625761857622	0.3336222395275434	-0.7333521186484429	0.4633436947047869	0.7138936404159665	KLF2 KO	peak145835
21.40694860910505	0.24107174512901922	0.30149118708804395	0.7995979831364671	0.423943756398793	0.6841507226592399	KLF2 KO	peak145836
21.678559993966402	0.19486880611213914	0.2512275497193109	0.7756665474382101	0.4379458966245441	0.6947955590242911	KLF2 KO	peak145837
49.88919816603761	-0.07625311617659422	0.17085302591591459	-0.44630825686471737	0.6553745927487609	0.8365489877748813	KLF2 KO	peak145839
39.45470762657888	-0.10152601693808176	0.17868182227989673	-0.5681944343451232	0.5699029502421094	0.786119761624843	KLF2 KO	peak145841
193.01055894404178	-0.1572018796142147	0.1073662470343069	-1.4641647999858256	0.14314892538858157	0.38971960400987793	KLF2 KO	peak145842
189.82534086179072	-0.29529527587739407	0.10747077055846045	-2.747679897919439	0.006001857316493486	0.050851437570214666	KLF2 KO	peak145843
88.80411944695197	-0.24290424186544846	0.13648063233001687	-1.7797707829935465	0.07511348098615654	0.26835676027912375	KLF2 KO	peak145844
66.21394834271064	-0.17771314245396141	0.15628704287337353	-1.1370945357123923	0.255498767986389	0.5307193263683099	KLF2 KO	peak145845
140.87954196713594	-0.13576079799464075	0.1031625053363271	-1.315989734371395	0.18817748823692845	0.4520759361401201	KLF2 KO	peak145846
144.03800484944279	0.004105256177950203	0.09731493996040587	0.04218526137528823	0.966351011820117	0.9870985230360663	KLF2 KO	peak145847
153.30960229842455	-0.44814109086473936	0.1399745457658598	-3.201589892024799	0.0013667142451781597	0.017353447346418867	KLF2 KO	peak145848
105.14767511295565	-0.31127666488759315	0.14808333058097128	-2.1020371683049666	0.035550020049899114	0.1689565434929666	KLF2 KO	peak145849
148.58319025836855	-0.16092242260433626	0.12184707596433234	-1.320691705818548	0.186604180758344	0.4500600760662509	KLF2 KO	peak145850
88.65740402239122	0.04210020359695105	0.12905124082744202	0.32622858429733653	0.744251416214071	0.8864223695726313	KLF2 KO	peak145851
31.610102228076435	-0.2176867685024399	0.21854820771549768	-0.9960583560850831	0.3192217921128434	0.5943713947826972	KLF2 KO	peak145853
27.56742866635018	0.06039415906605954	0.24774534230875198	0.24377515437119088	0.8074049638484794	0.9179236071821995	KLF2 KO	peak145855
107.67998111241808	0.3229444466826263	0.12686283580204027	2.5456190115957704	0.010908417242951435	0.07747905833224274	KLF2 KO	peak145857
29.379872928321472	0.34207629520820443	0.1871448357517407	1.8278692748005612	0.06756917329601453	0.25193231141172423	KLF2 KO	peak145861
290.5769303211788	-0.29233036631229337	0.09169604274516686	-3.1880368831696564	0.0014324226389749385	0.01797989093653833	KLF2 KO	peak145862
132.12126906680493	-0.08882817879544323	0.10839797681033081	-0.8194634384262559	0.41252205357140576	0.6753416273119102	KLF2 KO	peak145863
54.764052588278446	0.17213206608687828	0.18731302130423041	0.9189540849234635	0.35811958874154026	0.6301475156722137	KLF2 KO	peak145864
41.95373572788082	-0.07138475570861867	0.2472442193975659	-0.28872163677902934	0.7727944037573742	0.9008431979260648	KLF2 KO	peak145865
21.49472355629249	-0.3552692064665048	0.2726397273053269	-1.3030720430138998	0.1925501671212218	0.45778776506097485	KLF2 KO	peak145866
46.81135082544337	0.10993337767008797	0.17366098818470127	0.6330343896993476	0.5267111858061584	0.7581159070830819	KLF2 KO	peak145867
47.95479013659596	0.04274946835947288	0.15073189725050037	0.2836126204158886	0.7767072644023199	0.9028589853428216	KLF2 KO	peak145868
63.457807564201	-0.20381339768342147	0.13478617832301673	-1.5121238707056457	0.130502353285454	0.3700308201712045	KLF2 KO	peak145869
31.937111083095736	0.0277193148140231	0.2572904787799011	0.10773548615351432	0.914205519449222	0.9654170406354184	KLF2 KO	peak145870
110.03832630703265	-0.15277386420576422	0.11854906716241308	-1.2886973121134975	0.19750333730982172	0.4642317615373686	KLF2 KO	peak145871
108.42094679835296	-0.17024899419107192	0.12896487361641285	-1.3201191100877023	0.18679525334175873	0.45025896240028	KLF2 KO	peak145872
71.9479605215773	-0.010569468103564003	0.1504356390103003	-0.07025907007873522	0.943987459309756	0.9780114654256061	KLF2 KO	peak145875
42.59046013280895	-0.011966012818528255	0.20083694060795326	-0.05958073640390036	0.952489561230811	0.9815713495719393	KLF2 KO	peak145876
65.64533775552616	0.15042517215024653	0.16454757432657	0.9141743521038154	0.3606252386898232	0.6325141944309534	KLF2 KO	peak145880
174.45261392344793	-0.12283613220151642	0.10096288050410426	-1.2166464703483078	0.22373875384975953	0.49564319424038633	KLF2 KO	peak145881
844.770415382205	-0.162417996939721	0.09402416509427404	-1.727406957316466	0.08409460201682324	0.2874657522658333	KLF2 KO	peak145882
112.16390480879488	-0.2516459424476768	0.12300985683247635	-2.045738032118729	0.040782151745445	0.18423165460690352	KLF2 KO	peak145883
135.22129048710033	-0.0404397612014803	0.10891612546690774	-0.3712926899310903	0.7104195420497759	0.8681169076312915	KLF2 KO	peak145887
582.5886014454476	-0.2507888555390929	0.08843659795013438	-2.8358039697603705	0.004571049331979098	0.0417951070537335	KLF2 KO	peak145888
54.01147870550131	-0.043874886051993654	0.1814561581403729	-0.24179331526490508	0.8089403188968585	0.9187014955465912	KLF2 KO	peak145889
30.838535742005003	-0.5661391302079155	0.2556820172494099	-2.214231318644769	0.026812870478743582	0.14113420778977048	KLF2 KO	peak145893
32.55852137640992	-0.2141089452878622	0.2399808648159784	-0.8921917397541039	0.37229016890511313	0.642399637913886	KLF2 KO	peak145895
35.69977299590414	-0.16550860698779138	0.26256942720063764	-0.6303422631962441	0.5284706772200392	0.7593190316082917	KLF2 KO	peak145896
27.27720067267623	0.3507086587417101	0.21609526676670018	1.6229354024692295	0.1046032145885911	0.3262758523423258	KLF2 KO	peak145898
33.5142073373246	-0.0803508515671966	0.19135087423712455	-0.41991368938103074	0.6745485069339889	0.8482828067549504	KLF2 KO	peak145899
25.772169563778668	0.013669630582103954	0.23360459528368865	0.058516103099357265	0.9533375360544328	0.9819760004701014	KLF2 KO	peak145900
91.46751644401893	0.3299423175751076	0.1373723686827383	2.401809918100123	0.01631418317140057	0.10198366983427082	KLF2 KO	peak145901
25.682347371305905	0.27832495278344005	0.22479012375708202	1.2381547201967382	0.21565869727133152	0.486080855184015	KLF2 KO	peak145902
80.89603061015046	0.01887727252231217	0.15643633727215894	0.12067063734348737	0.9039519170126487	0.9612181153908531	KLF2 KO	peak145904
38.270826682499184	0.1264110287357234	0.1844191945896852	0.6854548357451385	0.4930569512570479	0.7350266365982537	KLF2 KO	peak145905
69.71412856100656	0.01812169350539891	0.17565207246392636	0.10316811667064481	0.9178295440639119	0.9669383552042649	KLF2 KO	peak145908
41.07109352345836	0.5371929122944835	0.25330002747665414	2.1207771576100396	0.03394055984092178	0.16383480038359663	KLF2 KO	peak145909
40.066174319154754	0.21015078088138361	0.16938933020081773	1.240637651924366	0.214739636156803	0.4851528859966326	KLF2 KO	peak145910
246.22735850703427	-0.1772751042641541	0.1058368123297691	-1.674985294453084	0.09393711697403226	0.3064746903099453	KLF2 KO	peak145911
28.068971345829937	-0.004228243288249152	0.19855337946013163	-0.02129524715089606	0.9830101352048868	0.9934682930502127	KLF2 KO	peak145912
37.12370614933368	0.5518806484707861	0.20639333380556568	2.6739267121422112	0.007496883294258002	0.0595347791196935	KLF2 KO	peak145914
130.69557292007156	-0.05164285360538118	0.10807557115791386	-0.4778402098835415	0.6327639394511101	0.8237003808898691	KLF2 KO	peak145917
32.55614461430182	-0.18899952186888905	0.21291822246431333	-0.8876625010363628	0.3747223227036337	0.6444349555984782	KLF2 KO	peak145918
43.773057747669675	-0.004895698673348092	0.18991121567040534	-0.025778881231768185	0.9794337065864676	0.991989399821249	KLF2 KO	peak145919
49.081791317563656	0.16500195397641668	0.1748349005566304	0.94375867433271	0.3452929829866335	0.6184085053061412	KLF2 KO	peak145922
119.0090398045982	-0.1322586565046998	0.17635038239236145	-0.7499765790722127	0.45326881071373026	0.7063343908034145	KLF2 KO	peak145925
113.02802402991792	0.043614105503487925	0.15430392884389144	0.28265064817378766	0.7774446511003363	0.9031580902339	KLF2 KO	peak145926
32.26297149583707	0.2546313615265794	0.4287549946110189	0.5938854700866858	0.552588717848112	0.774979130119461	KLF2 KO	peak145927
86.2762149994037	-0.07510597374586075	0.17983373867166266	-0.41764117401233564	0.6762094881325398	0.8492803460110584	KLF2 KO	peak145928
52.69766910683761	0.049893355096362606	0.19495678675837685	0.2559200729862193	0.7980125546449175	0.9135543160491092	KLF2 KO	peak145929
58.41511277661443	0.06616608563311605	0.20651572055529643	0.3203924885485872	0.7486708189624127	0.88871187585713185	KLF2 KO	peak145930
40.287611918272006	0.6279381423037526	0.2078505758196599	3.0211036934945934	0.0025185509355341216	0.027277237428517252	KLF2 KO	peak145931
81.9813336303	-0.11782405972863441	0.12950240756276538	-0.9098213843748745	0.36291671504791884	0.6343447853552281	KLF2 KO	peak145935
28.33152643960956	0.0012551003130205744	0.2052812868336733	0.006114051272669117	0.9951217232785826	0.9978404834927254	KLF2 KO	peak145936
20.315901462190784	-1.057297231570278	0.4531452076837052	-2.333241560635173	0.019635470679655726	0.11528707303393032	KLF2 KO	peak145938
69.95471978623311	-0.18387316105403723	0.17585919249500656	-1.0455703705068373	0.29575943503279617	0.5718649416081983	KLF2 KO	peak145940
16.084114208169115	-0.40268358529095616	0.34695772151063775	-1.1606128364507657	0.24579938285093414	0.5207198740967061	KLF2 KO	peak145941
37.25790137435323	0.24167129916450816	0.18683168122011543	1.2935241902564882	0.1958298231205965	0.46210313780558404	KLF2 KO	peak145942
76.56653483613508	0.1587898719762485	0.14409156164786535	1.1020067390504327	0.27045874184738133	0.5466886105115182	KLF2 KO	peak145943
53.12928379329788	-0.26253237232388604	0.244898019539919	-1.0720069227880897	0.28371692273427024	0.5601816492513991	KLF2 KO	peak145946
76.30434059775072	0.11996794076604876	0.1655221416452409	0.7247848509788665	0.4685840308371207	0.717505738509331	KLF2 KO	peak145948
47.49588610447208	0.011399967678304826	0.17740883931271012	0.06425817181640338	0.9487646586421319	0.9799926410000961	KLF2 KO	peak145949
43.79538472251313	-0.001947482005291256	0.20140738930291685	-0.009669367206593607	0.992285081413169	0.9969095697563604	KLF2 KO	peak145950
67.8444014756142	-0.3691165307424432	0.15069745655428796	-2.449387927190868	0.014309923496324876	0.0932968588632334	KLF2 KO	peak145952
26.340984749454385	0.5907594986159485	0.23958890799533727	2.465721404045322	0.01367376402458312	0.09051586352005259	KLF2 KO	peak145953
27.240856380101295	-1.6024925974151885	0.2799445880266889	-5.724320690430395	1.0384842365458792e-8	9.349737426804049e-7	KLF2 KO	peak145957
26.90211840137348	-0.21315770137779413	0.2648172986647887	-0.804923630187821	0.4208637513338386	0.6817445942995376	KLF2 KO	peak145958
24.65703385215947	-0.10451241446222552	0.32782143810618286	-0.31880896827855865	0.7498713771781782	0.8893078686497754	KLF2 KO	peak145961
53.74089316624693	0.16940158326005908	0.15915844325603393	1.0643581313970714	0.2871664930694421	0.5635550106931609	KLF2 KO	peak145962
31.364187295939338	0.026577275245511633	0.22012109511411485	0.1207393377346841	0.9038974998989933	0.9611785917416958	KLF2 KO	peak145963
34.148487022885014	-0.15239190440080513	0.23597590831776138	-0.6457943333587962	0.5184125583314547	0.7523835591633491	KLF2 KO	peak145964
43.67733170503869	0.008082187247064221	0.20563417371332843	0.039303716406259785	0.9686482436438025	0.9879090085528236	KLF2 KO	peak145966
25.39203824660058	0.266194934017517	0.2685174903153952	0.9913504468734973	0.3215144878942996	0.5967179301686673	KLF2 KO	peak145968
69.23613014039336	-0.018862360960914454	0.14161588599913771	-0.1331938209321326	0.8940400974893483	0.9572266932538607	KLF2 KO	peak145975
103.0420571139478	-0.13131498659522683	0.11722750876160813	-1.1201721164463774	0.26264042374603047	0.538278366432412	KLF2 KO	peak145976
50.576022948276595	-0.024998656282436308	0.17066642629602868	-0.14647670795587528	0.883545075947421	0.9525398623218062	KLF2 KO	peak145977
106.74369703858748	-0.11731903595466932	0.1213524527741708	-0.9667627911319814	0.333662629322374	0.6078315181112045	KLF2 KO	peak145978
22.98711358417828	0.34225752807048193	0.22992243668410495	1.4885782049218468	0.13659847440788064	0.37964485782194113	KLF2 KO	peak145979
23.91441617914772	-0.708477901699563	0.28639339471296305	-2.473792743752463	0.013368722703516875	0.08907858803262225	KLF2 KO	peak145981
107.3067848152075	0.06981164772216034	0.11460993375141819	0.6091238816486663	0.5424423291217353	0.7685155380475427	KLF2 KO	peak145982
574.7489053301987	-0.16824958961512543	0.06083426562390486	-2.765704293289137	0.005680001477688898	0.048904438814964514	KLF2 KO	peak145983
171.83544218104126	0.13585467134954646	0.09880830182875498	1.3749317500162757	0.16915260486470296	0.42730196522998165	KLF2 KO	peak145984
38.75083137861023	0.10612818743861593	0.21821088499961208	0.4863560653209605	0.6267147348510982	0.8203311862120475	KLF2 KO	peak145985
54.040425872480846	-0.1120279359069493	0.18126267597056192	-0.6180419400028236	0.5365476928172022	0.764831686923285	KLF2 KO	peak145988
40.093966101384176	0.35110743549402545	0.20721322019288638	1.6944258439070334	0.09018439202568788	0.29953063689929144	KLF2 KO	peak145989
28.54151252903596	-0.28090136081573314	0.22472307960593493	-1.2499889255180647	0.21130359284970487	0.4810841643004295	KLF2 KO	peak145993
162.90164922008165	-0.49642784985973887	0.13192359572270204	-3.7629951423035024	1.6789046413477482e-4	0.003372624526109791	KLF2 KO	peak145997
48.351707375620606	-0.03534507837910935	0.1621085409213138	-0.21803341254095657	0.8274030781823567	0.9275878820276314	KLF2 KO	peak145998
56.58292528030624	-0.04837542737023924	0.1778282414226634	-0.2720345597708532	0.7855954461696579	0.9074975352987733	KLF2 KO	peak145999
28.021524627760712	-0.23786616434603627	0.21466603828135075	-1.1080754377843338	0.2678292377071254	0.5438670760267583	KLF2 KO	peak146000
40.27861588954787	0.13034293256707463	0.1785274597605027	0.7301001915443801	0.4653289442770464	0.7153766228311166	KLF2 KO	peak146001
91.96746886324937	-0.014102234551068184	0.14131564846618486	-0.09979244835325282	0.9205091034645692	0.9679863549566096	KLF2 KO	peak146002
31.470106510014944	-0.027762583395803914	0.2027722792314256	-0.13691508277676487	0.8910979167786848	0.9559119237888033	KLF2 KO	peak146003
65.51899845044609	0.2366867251712522	0.1410242003105275	1.6783411971142619	0.09328050992534903	0.30512126054883176	KLF2 KO	peak146004
40.17239712699934	0.21274688815699297	0.21361865186840054	0.9959190655694962	0.31928947096014315	0.5944283040505105	KLF2 KO	peak146005
27.574395300521786	0.12580521119180535	0.2170500969920467	0.5796137063989204	0.5621751478849024	0.7810841417334301	KLF2 KO	peak146007
28.47536686875019	0.1734885025332594	0.21006737189407645	0.8258707716909914	0.40887740236971104	0.6725270004463557	KLF2 KO	peak146008
38.88758973936803	0.3165736989414267	0.24289149024418608	1.3033544263867198	0.1924537877769231	0.4577070032302638	KLF2 KO	peak146010
38.76770694520517	0.1443153805907603	0.2157087414519549	0.6690288934020964	0.503477047004866	0.7421138606126965	KLF2 KO	peak146011
45.893914341597686	0.2993387620138462	0.19633467992890763	1.5246351898820734	0.12735011511286798	0.36474987580662804	KLF2 KO	peak146014
23.41069141113917	0.2569731553920375	0.2524514355002331	1.017911246505074	0.30872013643341284	0.5848851851707358	KLF2 KO	peak146016
48.41103048721728	0.4478672103627774	0.20526264427998228	2.1819226383534147	0.029115242746936887	0.14876298758744597	KLF2 KO	peak146018
22.27765305679618	-0.9356467669593392	0.39769975815523445	-2.352646054650422	0.018640367724653946	0.11142245150531442	KLF2 KO	peak146019
26.176069692866555	0.013919192212864393	0.23157659785593107	0.06010621255228834	0.9520710420102905	0.9813185247313768	KLF2 KO	peak146024
24.14544078599276	-0.07155236522074923	0.2954813732983686	-0.2421552479671797	0.8086598701030698	0.9185497618148498	KLF2 KO	peak146026
26.75617461270499	-0.06494779279817947	0.239719215161926	-0.2709327775593976	0.7864427346685248	0.9078831561577793	KLF2 KO	peak146028
25.00401369985247	0.3018046883086615	0.25492544288785274	1.1838939451855024	0.23645504727652208	0.5099268603556643	KLF2 KO	peak146029
22.742714310834696	0.06094975373173291	0.3350731044518514	0.18189986878069808	0.8556613074774552	0.9404943369154585	KLF2 KO	peak146030
18.57497849846547	-0.601236124290763	0.44339506007027374	-1.3559829110307928	0.1751046053662911	0.4356549932314714	KLF2 KO	peak146031
30.454290167425192	-0.018930411243119474	0.21930549936456573	-0.08631982005909586	0.9312121831516028	0.9723508307463614	KLF2 KO	peak146035
86.51422102529321	-0.3895971309221015	0.1548755123996176	-2.515550230541568	0.011884674056081445	0.08215797740709925	KLF2 KO	peak146037
27.357798547828853	0.14690412244415688	0.23054812639325406	0.6371950392412964	0.5239978085778647	0.7562835459979591	KLF2 KO	peak146041
31.71231038071008	0.26002644379149503	0.2701614218507399	0.9624854726118363	0.3358057971671099	0.6097438209128092	KLF2 KO	peak146043
21.496809636706733	0.09533523090855368	0.3363404357944305	0.28344861563663454	0.7768329658220141	0.9029161754677137	KLF2 KO	peak146045
25.17829391749559	0.14478530924326552	0.2501633935031309	0.5787629725348025	0.5627491186181084	0.781422335020124	KLF2 KO	peak146050
43.89999583696315	0.09334537386223131	0.19963975836001993	0.4675690585334066	0.6400927961199337	0.827609365745069	KLF2 KO	peak146052
26.827848015861203	-0.7035906483018244	0.3213575754840443	-2.1894322772445682	0.028565435801692216	0.14703994202722945	KLF2 KO	peak146058
91.69170898181339	-0.23871417341535048	0.16798322003639155	-1.421059635382843	0.15529942327864008	0.4071215653130319	KLF2 KO	peak146059
334.6902438757183	-0.2109881609301155	0.11516569167177614	-1.8320400621691637	0.06694545212962598	0.25046119283219037	KLF2 KO	peak146060
168.8169813936412	-0.34331664930874944	0.11382343321287121	-3.0162211736021245	0.002559464923079545	0.02761030126984873	KLF2 KO	peak146061
40.838375814034364	-0.016140620126259886	0.19484921209252562	-0.08283646596731113	0.9339815731073161	0.9736365481182903	KLF2 KO	peak146062
125.16997312270964	-0.22951547227815677	0.13667363174358488	-1.679295920874874	0.09309438559704769	0.3048243119920445	KLF2 KO	peak146066
22.73548473536744	-0.14314658418674026	0.24249947981321127	-0.5902964587676682	0.5549919131068544	0.7764685690072488	KLF2 KO	peak146067
24.444359046692743	0.4068311486536744	0.23324353793315936	1.744233311922494	0.08111841484486977	0.28127515136800113	KLF2 KO	peak146068
68.6659687302592	0.09046298704686839	0.1564795661028858	0.5781137390641069	0.5631873318229916	0.781639378657555	KLF2 KO	peak146069
200.47383235795374	-0.24037778423716372	0.09572553381279227	-2.5111145862844055	0.012035062452819474	0.08290579697650041	KLF2 KO	peak146070
839.4944836336189	-0.30445183490673694	0.09227255733613442	-3.2994840903527445	9.686271784112849e-4	0.013356969958775864	KLF2 KO	peak146071
186.17802422887414	-0.20647298924507762	0.08995224559361104	-2.295362254522111	0.02171237260993168	0.1230764143310386	KLF2 KO	peak146072
152.7483875297325	0.11886840268812476	0.10767153056395438	1.1039910184755821	0.2695970337864969	0.5458827328395612	KLF2 KO	peak146073
37.84082332868089	-0.1519303324450556	0.2280437112822039	-0.6662333795166223	0.5052619405024665	0.7434727272203617	KLF2 KO	peak146074
25.704961948705883	-0.30736435068949836	0.2558020370898835	-1.201571160989218	0.22952972045314107	0.5020390120516551	KLF2 KO	peak146077
59.231452190986616	-0.34403519860793164	0.15836773637967544	-2.1723818656038096	0.02982687169141381	0.151004704201108	KLF2 KO	peak146078
35.39124054737924	-0.1487432711288084	0.2143426547643814	-0.693950867093235	0.48771302192127947	0.7313746491806428	KLF2 KO	peak146080
35.42950942846396	0.04492498637177437	0.18823703878035264	0.23866177805843938	0.8113678570291243	0.9199089473284989	KLF2 KO	peak146081
49.380383126693296	0.12778553759924058	0.17917086128880144	0.7132049077626856	0.4757189698170248	0.7229310051129685	KLF2 KO	peak146082
53.68713478727613	-0.03383676854736957	0.17468281980322914	-0.19370404362309288	0.8464076254616149	0.9361339213663429	KLF2 KO	peak146083
80.72284052732316	-0.10174459239890549	0.12059022249341478	-0.8437217404127568	0.39882491598815967	0.6642818708474212	KLF2 KO	peak146084
123.72664015475036	-0.12507834600571188	0.12172903668264942	-1.027514465031003	0.3041782777195595	0.5805770539423766	KLF2 KO	peak146085
478.8207701092078	-0.280702622472269	0.0961742384549126	-2.9186882785026165	0.0035150753177705394	0.03469545253281305	KLF2 KO	peak146086
203.66923875896742	-0.14651186676466996	0.10039683990226606	-1.4593274739254323	0.14447499710140937	0.391677001318547	KLF2 KO	peak146087
105.26913404205445	-0.1790564216281485	0.11854241846311893	-1.5104839596625639	0.13091997929020216	0.37079647349186906	KLF2 KO	peak146088
123.91449218731888	-0.10170719789101416	0.14299111108072882	-0.7112833596599798	0.47690866114258973	0.7236360000153917	KLF2 KO	peak146089
74.67282111541208	-0.3185770589523098	0.14774123093135924	-2.156317887322335	0.03105885147974176	0.1549218554757289	KLF2 KO	peak146092
82.0066496090156	-0.29085047805617975	0.18564725905421084	-1.5666833948313157	0.11718871400909159	0.3475918278068374	KLF2 KO	peak146094
115.5716529333596	-0.015290706635998866	0.12450263979745144	-0.12281431671549077	0.9022541369898195	0.9605358114469924	KLF2 KO	peak146096
375.29752676261853	-0.19646860681419384	0.09308296704605218	-2.1106826850178972	0.034799595249459345	0.16656754833090076	KLF2 KO	peak146097
113.20526676764212	-0.1902239280424898	0.13106357982089578	-1.4513866346580742	0.14667222930279247	0.394917864779101	KLF2 KO	peak146098
30.318431983796184	0.03259269204226611	0.267298716417824	0.12193358980190286	0.9029516132851716	0.9608215728015513	KLF2 KO	peak146099
53.70689034906286	-0.07288814806911667	0.2006185682442047	-0.363317058371152	0.7163680519854022	0.8714187039750728	KLF2 KO	peak146108
74.50081217264497	-0.18667164063720268	0.15363542534165836	-1.2150299335070511	0.22435467491868236	0.49629026298413614	KLF2 KO	peak146109
21.08000147842157	0.09343787704190941	0.2788386101869688	0.33509662445691	0.7375521991045295	0.8826658922792104	KLF2 KO	peak146113
25.902425203459533	-0.3585598958876721	0.24149280196514	-1.4847643199710399	0.13760626661158473	0.381142575321832	KLF2 KO	peak146114
1203.1425988529675	-0.35269902316400115	0.11953264083239981	-2.9506503052879984	0.0031710571336081546	0.03219815804396025	KLF2 KO	peak146115
68.54716726890403	-0.11695412744851777	0.15251662705232844	-0.7668287039182345	0.4431833677900598	0.6987734250689492	KLF2 KO	peak146116
21.968796374172488	-0.7831370420365957	0.2981226598152033	-2.626895394405904	0.008616781864478151	0.06577079104494671	KLF2 KO	peak146117
27.80645604328925	-1.2821529830834681	0.277849120723978	-4.6145655589718055	3.939184218450435e-6	1.5375428971158464e-4	KLF2 KO	peak146118
311.6114649904013	-0.15329057558466616	0.08531298577713319	-1.7968023764297008	0.07236699897636872	0.26268001000928753	KLF2 KO	peak146120
196.40849591190053	0.08131098141768203	0.07922466572396121	1.0263341684645293	0.30473409682298563	0.5810751875802387	KLF2 KO	peak146121
976.2006834357148	-0.23150727924189843	0.07814988355318837	-2.9623496378511667	0.0030530088379405506	0.031354307054906334	KLF2 KO	peak146122
138.4652956180002	0.02128289391768248	0.09976102306989547	0.2133387696191835	0.8310627357474323	0.92928121151234	KLF2 KO	peak146123
43.00406847045261	0.03273656802587965	0.16137111093880138	0.2028651090980883	0.8392404661052154	0.9328553883793249	KLF2 KO	peak146124
21.480481459289408	-0.2862057390344553	0.27166440084995686	-1.0535268446620276	0.2920995975904202	0.5683118085186544	KLF2 KO	peak146125
19.717987733900966	-1.2869679707369568	0.4250293299313169	-3.027950967395417	0.0024621803404169295	0.026823379428031965	KLF2 KO	peak146129
18.695557081103725	-0.10293372143778566	0.3245479440393166	-0.31716029427478365	0.7511219763368828	0.889837464012549	KLF2 KO	peak146130
20.1782630882288	-0.6568526383087859	0.35715532319400417	-1.8391231927739975	0.06589706844455964	0.24807009867747357	KLF2 KO	peak146132
19.94954513089793	-0.5722535702310564	0.3380380387770748	-1.692867383508988	0.09048071295835784	0.30013236655857006	KLF2 KO	peak146134
21.80929785276861	-0.29194602123086666	0.3082851394383996	-0.946999981130139	0.34363878854979596	0.6168203284497928	KLF2 KO	peak146141
20.897014784454015	-0.6995776821173533	0.3816440178394537	-1.8330634031099757	0.06679314275529402	0.2501210270123442	KLF2 KO	peak146142
27.86309887282367	-0.4444170381664712	0.29151354746286423	-1.5245158999791777	0.1273798880562629	0.3647856729729052	KLF2 KO	peak146144
25.864199905208388	-0.13273685682637476	0.31222401620410445	-0.4251333976166751	0.6707394328037461	0.8458095668910816	KLF2 KO	peak146145
26.296427252681195	-0.062036778489140854	0.2420531519461832	-0.25629403290287983	0.7977238044757802	0.9134672847905945	KLF2 KO	peak146146
51.79288512274211	-0.1676968777066485	0.19799045993523187	-0.8469947378348773	0.3969980545165436	0.6628853642138797	KLF2 KO	peak146147
32.58094978858002	-0.27394563942023553	0.268440348055169	-1.0205084347600948	0.3074873910167859	0.5837488231124871	KLF2 KO	peak146148
26.518170339692666	0.16737519560168787	0.2132184305427047	0.7849940325311837	0.4324570673996667	0.6908781648901218	KLF2 KO	peak146149
21.781358149761193	-0.32193238997801615	0.2845631654739752	-1.1313213691652533	0.2579198533341109	0.5334086547755874	KLF2 KO	peak146153
118.27383313033205	-0.1617206118559726	0.14019458652761926	-1.1535439125112907	0.2486872044266939	0.5236531550987517	KLF2 KO	peak146160
57.70806638257129	0.31649477013408184	0.16712847127250974	1.8937214450913291	0.05826199328720274	0.22972072446148695	KLF2 KO	peak146161
84.60840330412157	-0.06023832608454911	0.1343140048022053	-0.44848879439830436	0.6538004714831629	0.8356277159913622	KLF2 KO	peak146162
410.54177578861544	-0.21034149736805707	0.09928516518299824	-2.118559172262689	0.034127739211910584	0.16445692979287246	KLF2 KO	peak146163
78.90985585559099	0.014555569239100903	0.16876659607414693	0.08624674300301685	0.931270273567526	0.9723715058069059	KLF2 KO	peak146164
42.65033164506513	0.21230535423521396	0.16684445184269042	1.2724747625134483	0.20320448548900535	0.47139482636408486	KLF2 KO	peak146165
27.557183948596382	0.20117138239804502	0.21442422339373135	0.9381933590061272	0.3481450506099561	0.6211490201713323	KLF2 KO	peak146166
18.633729858823067	-0.5550886394332137	0.4141543349489796	-1.3402941671529192	0.18014972706146162	0.4418955813306499	KLF2 KO	peak146171
27.10021958769118	-0.4010053347238951	0.3241179082814685	-1.2372205437524189	0.21600521662175837	0.4865452151269804	KLF2 KO	peak146175
57.11717433489582	-0.10553068561454342	0.18321007895238636	-0.5760091705542538	0.5646089830409897	0.782445874714068	KLF2 KO	peak146176
499.3156335152957	-0.33198849316049517	0.10424950360351333	-3.184557064397444	0.0014497572398925829	0.01812946315669932	KLF2 KO	peak146177
148.43132747721552	-0.27570400643064435	0.11568100286772395	-2.383312727206381	0.017157611821532092	0.10544188321675559	KLF2 KO	peak146178
29.33664811314698	-0.23831885263435154	0.20649426993302486	-1.1541184785013587	0.24845159855024201	0.5234711633099571	KLF2 KO	peak146179
46.64448377512632	0.0757919923932296	0.20149177013831143	0.37615428332980133	0.7068022003396194	0.8660833322600223	KLF2 KO	peak146183
20.48088199482977	-0.3151931350585282	0.3402989877655387	-0.9262241334543491	0.3543295131858935	0.6268286758528026	KLF2 KO	peak146184
18.23451717860514	0.0013790200215067507	0.4008316906220574	0.0034403966896096125	0.997254966013512	0.9986841143949166	KLF2 KO	peak146188
18.085450408371308	-0.5381353575678913	0.3998986233745791	-1.3456794450223148	0.1784059181547013	0.43980374374483383	KLF2 KO	peak146189
25.398735270619937	-0.49937970921746033	0.26220283574158953	-1.9045549519137057	0.05683794708040237	0.22638251266130474	KLF2 KO	peak146190
30.45288989627499	-0.20740145335313445	0.21899629078942315	-0.9470546400832068	0.34361093692486167	0.616801116885472	KLF2 KO	peak146193
28.96474470572985	-0.04948221211494194	0.2423595606552173	-0.2041685996672347	0.8382217483397365	0.9324590115699886	KLF2 KO	peak146195
138.46440626625176	0.246738891802648	0.16484046038533026	1.4968345224580928	0.13443632102660427	0.3759962360517799	KLF2 KO	peak146196
30.77842811237574	0.014027088331649437	0.2272748653149996	0.06171860804848834	0.9507869211386913	0.9807601871391356	KLF2 KO	peak146197
27.60224087842439	-0.16644789546324362	0.2983761824222753	-0.5578457841775022	0.5769496956819038	0.7904573664558925	KLF2 KO	peak146198
52.106853913343876	-0.26428983667143413	0.23065828658569554	-1.1458068148496525	0.25187509478114406	0.5268359314872154	KLF2 KO	peak146201
33.99814973657344	-0.24679115367114368	0.2401519684377988	-1.0276457664558536	0.3041164875777941	0.5805213426177386	KLF2 KO	peak146209
20.07298998701945	-0.5673883807873973	0.37284069241364515	-1.521798431159206	0.12805959471653	0.3659686354266672	KLF2 KO	peak146213
28.99640498891127	-0.4275132732188578	0.23976454336809533	-1.7830546052112624	0.07457741494544756	0.2672978212558589	KLF2 KO	peak146216
58.915463550483196	-0.29701671703403737	0.1524161316095855	-1.9487223163152232	0.05132859523616474	0.21226028725295315	KLF2 KO	peak146217
79.44641670209535	-0.2075052519040018	0.14356565582152206	-1.445368327937485	0.14835445474374404	0.3972686379826147	KLF2 KO	peak146218
24.886114436814015	-0.2714202209276634	0.2798315726119582	-0.9699413772156482	0.3320757137957186	0.6063924402459527	KLF2 KO	peak146219
39.68258841699654	0.005483766609618648	0.18474949856552958	0.02968217317068164	0.9763205294066186	0.9909500466093986	KLF2 KO	peak146220
160.3462873991291	-0.38991620287864487	0.10160848517259731	-3.837437416927469	1.243249046353536e-4	0.0026506924540156476	KLF2 KO	peak146221
113.55691388735491	0.28853605388282844	0.12283719659471054	2.34893063242745	0.01882741397922888	0.11213519225118469	KLF2 KO	peak146222
26.14123949592496	-0.40177149543430785	0.2353769703001262	-1.7069278057322859	0.08783547186251807	0.29487525630586175	KLF2 KO	peak146223
27.057108448362563	0.20197286587109173	0.24057650032326025	0.8395369689047052	0.40116805281003015	0.6661301874763074	KLF2 KO	peak146226
87.69196649128764	0.1829104089644046	0.120282827564759	1.5206693479659645	0.1283428344610427	0.3664717987575719	KLF2 KO	peak146227
219.12723146792501	-0.020032494143241316	0.0943063348409958	-0.2124193902458079	0.8317798597059659	0.9295033008840409	KLF2 KO	peak146228
35.84297403210441	0.1010877851398579	0.19722922421056047	0.512539587094544	0.6082734219362858	0.8097002134861558	KLF2 KO	peak146229
50.05890311352869	0.0048521918128916946	0.17301787162902443	0.028044454409284967	0.9776266955844649	0.991343626404562	KLF2 KO	peak146230
39.24182383336488	0.015982459522839863	0.2604338021179933	0.061368606505229226	0.9510656535990342	0.9808931580130782	KLF2 KO	peak146232
28.534729290280893	-0.04926712213545436	0.2166386656016908	-0.22741610782461286	0.8201001961644545	0.9240973487471219	KLF2 KO	peak146233
115.95773169661746	-0.13392297159642144	0.12214216471537492	-1.096451597271909	0.2728811944002695	0.5489521966603592	KLF2 KO	peak146234
397.1984365831007	-0.1815870905719125	0.08259748682415853	-2.1984578169853104	0.027916497437205808	0.14489764558146095	KLF2 KO	peak146235
106.39969373043495	-0.09498671380704464	0.12021599100464025	-0.7901337668412035	0.4294496516086893	0.6884976629846818	KLF2 KO	peak146236
179.3027462731039	-0.01047467723973984	0.09375401529442609	-0.1117251053925003	0.911041372728476	0.9640865013474308	KLF2 KO	peak146237
42.69833502758809	0.2686453152612982	0.16750197042278686	1.6038337613773639	0.10875070057828884	0.33347038832962206	KLF2 KO	peak146238
24.864515570511482	-0.32259059956785757	0.292049822010959	-1.1045738612220504	0.26934428243240216	0.5456364489174115	KLF2 KO	peak146240
37.31737394888764	-0.3374343186196012	0.29370784330675476	-1.1488774518941858	0.2506065164710142	0.5256158918187083	KLF2 KO	peak146242
235.95383190044734	0.3315696833845448	0.09000007592278086	3.6841044853009697	2.2950808977004802e-4	0.004330463985756898	KLF2 KO	peak146250
272.63385776837373	0.3826139006469462	0.10655333173127543	3.590820619404825	3.296384557400761e-4	0.005763945540135662	KLF2 KO	peak146251
252.72333824473571	0.30750954056828356	0.10040887459058943	3.062573321552835	0.0021944270804982874	0.02467231756963159	KLF2 KO	peak146252
52.384698592431924	0.16939167502465613	0.16426313868004466	1.0312214681018663	0.30243697551151294	0.57881992455079	KLF2 KO	peak146253
20.987388764902096	-0.4379584699742045	0.32316352639336005	-1.3552224623304616	0.1753466901473382	0.43600944598495384	KLF2 KO	peak146257
27.29466619803791	0.22663980739523992	0.28665423837340764	0.7906382570210232	0.4291551153856753	0.6882980481998721	KLF2 KO	peak146260
25.32035459570503	-0.3675630960651388	0.2744332153288438	-1.3393535313307492	0.18045560947430214	0.44222787256886176	KLF2 KO	peak146261
27.760552756776487	-0.06606896638909886	0.24958524646963695	-0.2647150315318675	0.7912289969807046	0.9102486666688624	KLF2 KO	peak146262
26.65862870742616	-0.36537054881135755	0.25297670830456903	-1.4442853306932628	0.14865873041978514	0.39758762804318937	KLF2 KO	peak146264
20.32223010975095	-0.17848617781244963	0.3444981516631156	-0.5181048924378296	0.6043850869345813	0.8076656470537341	KLF2 KO	peak146265
26.035795931147433	-0.09885482240386716	0.3417844618143564	-0.2892314702637393	0.772404250712452	0.9006428782249545	KLF2 KO	peak146266
26.74525034514529	-0.07659451677931614	0.24356701485321686	-0.3144699902220957	0.7531641055424916	0.8910462365846962	KLF2 KO	peak146268
30.51566752908333	-0.30773200671792533	0.24769062971777175	-1.2424047169994563	0.21408727613402392	0.4843331172569273	KLF2 KO	peak146269
24.273409573527683	-0.20603109073397669	0.2734925128026007	-0.7533335688889012	0.45124949145798704	0.7048161825945122	KLF2 KO	peak146270
28.497684054090808	-0.0467724150137232	0.2367402975609298	-0.19756845579568216	0.8433827169152476	0.9347551634210916	KLF2 KO	peak146273
38.72976635639762	-0.09787578572121132	0.24794318896941822	-0.3947508545325821	0.6930267677712505	0.8584869012093894	KLF2 KO	peak146274
24.343421205723434	-0.4820702608812086	0.23949808031256317	-2.012835594557043	0.04413192794794849	0.19340081442970591	KLF2 KO	peak146275
176.62545551879057	-0.30476446073021113	0.12841622060116592	-2.3732551799413732	0.01763207764709534	0.10742309766920277	KLF2 KO	peak146276
129.83596229672807	0.09546333800710093	0.12786719281719391	0.7465819488473533	0.45531594794603647	0.707994769661088	KLF2 KO	peak146277
1056.813501838208	-0.38355203712596375	0.08203493117185541	-4.6754721634672745	2.932780586001292e-6	1.1980267134275353e-4	KLF2 KO	peak146278
171.48396630269184	-0.2703832991314092	0.11411430181470249	-2.3694076450684904	0.017816604148920556	0.10819308087597071	KLF2 KO	peak146279
40.31634264549569	-0.678120134952314	0.21285793013420043	-3.1857875087142866	0.001443605846690475	0.01807925316635202	KLF2 KO	peak146280
22.774677591604558	-1.2627663841273784	0.34624497340055366	-3.6470316716094144	2.652872357354466e-4	0.004850350130859089	KLF2 KO	peak146283
20.86421319858229	-0.42049389457518555	0.30080422102307247	-1.3978989162619915	0.16214342416969543	0.417112774943303	KLF2 KO	peak146284
29.380503962432535	-0.3399257573935476	0.23200655746646176	-1.4651558176009156	0.14287841078251448	0.38935889224551423	KLF2 KO	peak146285
89.95747840625846	-0.28849884285119637	0.12103240438691512	-2.3836496045218296	0.0171419153451888	0.10538949331266091	KLF2 KO	peak146286
44.00563504869255	-0.5201994199414508	0.19569829870557673	-2.658170374409223	0.007856616394412437	0.061555688825186854	KLF2 KO	peak146287
58.193122658506624	0.09376078005696821	0.1423601027665086	0.6586169736808185	0.5101417604195708	0.7466516989499842	KLF2 KO	peak146290
23.956390952063035	0.18190639803392084	0.24864994538580365	0.7315762637778828	0.4644272402917933	0.7147483790947179	KLF2 KO	peak146291
32.04631157063381	-0.36789820070747586	0.22015511404339105	-1.671086326138968	0.09470462784071987	0.3080659836461055	KLF2 KO	peak146293
62.05147932190783	-0.022777289639988266	0.19535976017108933	-0.11659151106676575	0.9071837650310601	0.962461851226269	KLF2 KO	peak146294
602.3333907499708	-0.21866250179292027	0.1019120213782816	-2.145600674343206	0.031904851604468834	0.15759853086720252	KLF2 KO	peak146295
113.11669976674824	0.0032781619869910903	0.109670058096035	0.02989113021277417	0.9761538797550692	0.9909331318232074	KLF2 KO	peak146296
88.58347416487337	0.03210317159497196	0.14102685799445058	0.2276387069208847	0.8199271260732697	0.9239938018830335	KLF2 KO	peak146297
107.70066345890561	0.1984729847383181	0.16371509765460537	1.2123071578715512	0.22539482492364035	0.4974756252224286	KLF2 KO	peak146298
77.20102073227281	0.16099425939860268	0.21120379322777943	0.7622697345448399	0.44589903348984067	0.7008355719135471	KLF2 KO	peak146299
276.42777116922457	-0.009083736881394864	0.10715815172768131	-0.08476944343421644	0.932444686681733	0.9728985483679666	KLF2 KO	peak146300
131.59909451374205	-0.20519164760296868	0.1377963318120153	-1.4890936856207138	0.1364627003335755	0.37944342357064226	KLF2 KO	peak146301
33.92621854067968	-0.062001030371231426	0.1891407264193929	-0.3278037022748495	0.7430600878559603	0.8858654570285133	KLF2 KO	peak146302
38.156595306231594	0.08428601551185198	0.19815238857157413	0.42535957360618565	0.6705745714616417	0.8457322353305221	KLF2 KO	peak146305
45.04605836132844	-0.37884458918404523	0.1806871773261067	-2.0966877383905405	0.03602122664609843	0.17039385063472998	KLF2 KO	peak146306
109.9970456225334	-0.284177954421366	0.13752123958695048	-2.0664295586260257	0.03878793731632342	0.17857520985199163	KLF2 KO	peak146307
91.69317004484272	-0.13604473774120396	0.1523553138501911	-0.8929438317784891	0.3718872526624412	0.6419985938930974	KLF2 KO	peak146308
41.20006186250741	-0.16110233603684534	0.17912586940243796	-0.8993806231019621	0.36844995667281544	0.6389859107080763	KLF2 KO	peak146309
25.79492592774253	-0.4919796049911353	0.31029996491013784	-1.5854968115565578	0.1128535007774155	0.3402356244905109	KLF2 KO	peak146310
22.030090172007956	-0.22441971413894682	0.25439250369311317	-0.8821789592105117	0.3776800383729452	0.6469067869992902	KLF2 KO	peak146311
47.59803994106068	-0.21213774978689495	0.1790581318142468	-1.1847423383539188	0.23611933713979846	0.509454886294103	KLF2 KO	peak146313
26.021198780880468	-1.009710132221708	0.3300538489709955	-3.0592284724740155	0.0022190784449309196	0.024874164865970654	KLF2 KO	peak146316
20.962721181985668	-0.17263666540974484	0.2873955395858994	-0.6006936143076278	0.5480440730081955	0.7723324962223418	KLF2 KO	peak146317
28.979055741180222	-0.07638669564314055	0.21196460913520318	-0.36037476234731586	0.7185668972426547	0.8726931273312849	KLF2 KO	peak146318
23.87412263688121	-0.34630469814256426	0.2717551720794001	-1.2743260615528695	0.2025478839909757	0.4705366787325983	KLF2 KO	peak146319
26.18302980017697	-0.27196927217677297	0.2524025660755723	-1.0775218192327813	0.28124720839253364	0.5575525249112737	KLF2 KO	peak146320
27.117300275466274	-0.027325976446725662	0.20874812498971518	-0.13090405697331167	0.8958512053016912	0.9579753277597517	KLF2 KO	peak146321
33.993567967467	-0.21184075920533255	0.23529893605490218	-0.9003047899711023	0.3679580727093928	0.6386505706777779	KLF2 KO	peak146322
22.20535525608098	-0.5362876379625848	0.3434933143696353	-1.5612753306327305	0.11845880163607538	0.34978073350811506	KLF2 KO	peak146326
20.149294803256122	-0.709203270329436	0.3603669983778248	-1.9680028235711964	0.04906771283172853	0.20650782449982294	KLF2 KO	peak146328
73.01909358631342	0.05092928365807366	0.2036967217956609	0.2500250529763731	0.8025679743204387	0.9157319175026254	KLF2 KO	peak146329
24.727786068856172	-0.5123749592565411	0.31962332484881056	-1.6030587238866458	0.10892168973842453	0.33375463433745695	KLF2 KO	peak146331
28.698031560262898	-0.28229842157279145	0.2066528434451616	-1.3660514748624957	0.17192280742922122	0.4310019081324272	KLF2 KO	peak146332
27.428528645900855	0.0018454022724335767	0.2669741982898771	0.006912286971004827	0.9944848368648483	0.9976607754432585	KLF2 KO	peak146334
21.386539307023504	-0.19882016318149567	0.2662841392211718	-0.7466466600789862	0.45527687513053516	0.7079823003166862	KLF2 KO	peak146337
47.342618736675306	-0.13979069645040895	0.1837011088813055	-0.7609681689005573	0.44667607988908314	0.7014505990484464	KLF2 KO	peak146338
40.80080785727084	-0.30719776423760436	0.212007337195358	-1.4489959088280582	0.1473387251048519	0.3957581784574041	KLF2 KO	peak146341
128.49087514583223	-0.11096327964191771	0.11111131464554057	-0.9986676874079377	0.3179556986609519	0.5933347463974225	KLF2 KO	peak146342
144.3097216066442	-0.52490151746905	0.10704671553290995	-4.903480829429808	9.41531353881221e-7	4.55327727548232e-5	KLF2 KO	peak146343
234.1522875124647	-0.32497074499416617	0.11212907383454382	-2.898184510769158	0.00375329710254618	0.036320005133108776	KLF2 KO	peak146344
27.0203140166059	0.3529518130652812	0.21494335895513467	1.6420689375146182	0.10057571821860631	0.31881441231073493	KLF2 KO	peak146348
17.29330114690322	-0.4442855355423784	0.38435353050412163	-1.155929373042702	0.24771004692463508	0.5226806732388407	KLF2 KO	peak146349
27.61555033301087	-0.07510217295156983	0.26306488676561607	-0.28548915773196254	0.7752694098136261	0.9021838233629711	KLF2 KO	peak146350
43.907567282138295	-0.6612939110567765	0.20273363874615197	-3.2618854727152593	0.0011067384728468133	0.014763901489607482	KLF2 KO	peak146351
62.05800213858023	-0.5193477496533512	0.1646947352448917	-3.153396184043835	0.001613826190962544	0.019635044545130074	KLF2 KO	peak146353
28.890917781190495	-0.13383262517081046	0.2207091169896738	-0.6063756087478345	0.5442653614896003	0.7696610551335453	KLF2 KO	peak146355
65.13091778022167	0.3829801788545944	0.13989617915384392	2.7376028507071006	0.00618887645417157	0.052015774810992656	KLF2 KO	peak146357
24.32161913234483	0.4141144015772048	0.21900695238433934	1.890873312781723	0.05864125767801459	0.23065326219725832	KLF2 KO	peak146358
22.34493552853143	0.05879709987168372	0.28289458946725843	0.20784101944971542	0.8353531030193078	0.9312408998045659	KLF2 KO	peak146359
47.17535163177235	0.11844199762607925	0.158330502712608	0.7480680955145328	0.4544190848895437	0.7072652218917375	KLF2 KO	peak146360
167.48230417906493	0.09440611988068895	0.08616393399167332	1.0956570284942204	0.2732288946209664	0.5492590312026775	KLF2 KO	peak146361
31.486560474601756	0.3852385219231748	0.17560967756622098	2.1937203419663733	0.02825552051328377	0.14597511598168272	KLF2 KO	peak146362
39.24786209494129	0.28275006988798956	0.1938401539833913	1.4586764613910506	0.14465417769366615	0.3919312984431489	KLF2 KO	peak146363
27.97486343762911	0.520151038087699	0.22080753331363756	2.3556761414877565	0.018489029125579298	0.11083813965940079	KLF2 KO	peak146367
303.1984613061741	0.2451775994019721	0.1255311592632361	1.9531214468261224	0.05080520621950996	0.21084739461774415	KLF2 KO	peak146368
186.37905136397532	0.13002421136499837	0.12353528608175339	1.0525268972862598	0.29255787674660544	0.5687112299967251	KLF2 KO	peak146369
108.2956383656674	-0.09033906184103532	0.1267695026475947	-0.7126245662741771	0.47607810599158773	0.7231500307524027	KLF2 KO	peak146372
116.29112566014518	-0.34239072706893103	0.15466102168837972	-2.213813948279744	0.02684158016477109	0.14123285572689276	KLF2 KO	peak146375
23.172344334664267	-0.14897976728622206	0.25249445470773524	-0.5900318383572724	0.5551693044321984	0.7765849780973558	KLF2 KO	peak146376
54.471595756383756	0.18717759299214076	0.14363935793540647	1.3031079759929942	0.1925379009842676	0.45778776506097485	KLF2 KO	peak146379
44.42988733977964	0.2908074669974815	0.18509954834921857	1.5710868534850706	0.11616247584199586	0.3458502280919584	KLF2 KO	peak146380
76.237536151855707	0.28331954110683666	0.14516679016552378	1.9516828937512962	0.050975864782165134	0.21129965190410735	KLF2 KO	peak146381
76.62083217400836	0.20291672381474807	0.15277646468001344	1.32819360782927	0.18411415556062508	0.4470646734354894	KLF2 KO	peak146382
122.40147971639341	-0.030270006066158258	0.11997395222512233	-0.2523048170436097	0.800805465094084	0.9148693167316043	KLF2 KO	peak146383
123.72865370204121	-0.2520181897088864	0.11115232103366081	-2.2673227816139483	0.02337051476938293	0.12899238994731493	KLF2 KO	peak146384
278.37032942468676	-0.26586403941544545	0.09813002773985455	-2.7093036202971272	0.006742460667846985	0.05526728015066553	KLF2 KO	peak146385
28.290254814646442	-0.042679509460881046	0.2211025999967839	-0.19303033732530442	0.846935209121629	0.9363816060951741	KLF2 KO	peak146386
25.678144337998205	0.3647889762556821	0.24562687209925463	1.4851346399439374	0.13750816158557783	0.3809726951094239	KLF2 KO	peak146389
45.26147181022431	-0.2324019979573249	0.17932219950392586	-1.2960023834206706	0.19497466375269776	0.46103742074515686	KLF2 KO	peak146390
86.46893172626973	-0.28235254127321413	0.15596437160405843	-1.8103656519067903	0.07023910217321434	0.25793659982297956	KLF2 KO	peak146391
40.250135373514254	0.1182516201847159	0.19817444639409693	0.5967046828507668	0.5507045655626408	0.7739992944729412	KLF2 KO	peak146393
157.63781053818275	0.06827645169795533	0.09097820185496107	0.7504704457316355	0.4529714171047395	0.7061373258350141	KLF2 KO	peak146394
589.1424771939261	-0.23639485883952058	0.08891616201322475	-2.6586264351396647	0.007845990502647344	0.06150257957921318	KLF2 KO	peak146395
246.31378456369544	-0.0369043618898308	0.09378447815785701	-0.393501809838018	0.693948887528198	0.8589975364902933	KLF2 KO	peak146396
53.45162621797423	0.02615467205169219	0.18823471529393998	0.1389471225371477	0.8894919336975537	0.9551648267273805	KLF2 KO	peak146397
32.24573167290837	-0.25535942252978655	0.21493157718453818	-1.1880963508239528	0.2347954518837429	0.5079620350277865	KLF2 KO	peak146398
270.5128655354207	-0.324305225344611	0.12479936256927081	-2.5986128347779256	0.0093601277176313	0.06965244103605309	KLF2 KO	peak146399
52.90695479802667	-0.3619178405191418	0.1759300439896344	-2.0571690446485964	0.039669968062448525	0.18110860933196038	KLF2 KO	peak146400
115.1988638126566	-0.1616072443059966	0.1252176143611945	-1.2906111103493392	0.19683856146536424	0.4634193669635884	KLF2 KO	peak146405
30.107364334588063	-0.06524841578511047	0.24348526530862888	-0.26797685561138607	0.7887171339348538	0.9090293985268494	KLF2 KO	peak146406
20.429336920125476	-0.010827584834219839	0.30395938270912287	-0.035621814788923324	0.9715839136726784	0.989217916184888	KLF2 KO	peak146407
109.2296105116808	0.08187105172966498	0.11952463904200873	0.6849721729834313	0.49336148078756015	0.7352714810266308	KLF2 KO	peak146411
75.54688701744004	0.028080122377565346	0.1360630167873711	0.20637586201287025	0.836497324310667	0.9316836112039988	KLF2 KO	peak146412
42.17658472921249	-0.2609893021089812	0.23421662514323174	-1.1143073295901904	0.2651473636398356	0.5409768410709676	KLF2 KO	peak146415
24.813239772160614	-0.6353511026377114	0.2812418958628374	-2.259091237770543	0.02387771008336369	0.13081230488979598	KLF2 KO	peak146416
46.77538144248124	-0.07339712881652921	0.17701416359553032	-0.41463986454913554	0.6784055606646572	0.8503386477299658	KLF2 KO	peak146418
28.590003588332003	-0.23248315580001877	0.26370372718336293	-0.881607394340561	0.3779891550625049	0.6471280845965147	KLF2 KO	peak146419
21.475172666842127	-0.9065943478178106	0.33053560861509507	-2.74280387404048	0.0060917057343309305	0.051430425879329826	KLF2 KO	peak146422
24.029350794352624	-0.7401245342667306	0.2640488550255976	-2.8029833122926475	0.005063228910783338	0.045022056233140935	KLF2 KO	peak146423
38.64037332507705	-0.22505190934028074	0.17934137326688634	-1.2548800382239205	0.20952231148480738	0.4790773104716433	KLF2 KO	peak146424
102.13744896579736	-0.005918681014324176	0.1259056467239011	-0.04700886074874204	0.9625061654813524	0.9857045331216855	KLF2 KO	peak146425
40.09088911355183	-0.004852207064552395	0.1998589316379493	-0.02427815972389125	0.9806307340115993	0.9925781460591467	KLF2 KO	peak146426
34.768024708696856	-0.32575578154822976	0.21279378496413254	-1.530851954173086	0.12580598588399994	0.36213678800149735	KLF2 KO	peak146428
22.850327175943114	-0.3307480546660076	0.2820169432321749	-1.1727949777603044	0.24087803262226784	0.5153479606440573	KLF2 KO	peak146430
28.025230078869832	0.32531783567900524	0.2435580430127479	1.3356891509510858	0.181650896895865	0.4439429553449505	KLF2 KO	peak146434
30.620574898426675	0.20968043200463327	0.25548417745998236	0.8207178780669361	0.4118069849354592	0.6747695430772374	KLF2 KO	peak146435
19.32398672358781	0.024155882331076017	0.32063691631962143	0.07533718390366703	0.939946437055191	0.9762334618211773	KLF2 KO	peak146438
109.79261085269427	0.03656240805719727	0.13758795460437978	0.26573843736778247	0.7904406586154034	0.9098443194706101	KLF2 KO	peak146440
40.8137600339546	-0.3551868708895512	0.17043943728003902	-2.083947685804457	0.03716492609971214	0.1738237459061079	KLF2 KO	peak146441
81.85048844245391	0.027139317294062545	0.16582594646880264	0.1636614647585826	0.8699976550954129	0.9465766871294403	KLF2 KO	peak146442
61.060583316000255	-0.2572164113317448	0.15617542265306292	-1.6469711236392177	0.0995639813335617	0.3168779808079237	KLF2 KO	peak146444
20.58870660731312	-0.3654994279745012	0.31441510067073214	-1.1624741534194523	0.24504291758630137	0.5198751679443234	KLF2 KO	peak146445
22.33123236118194	-0.3144105913054268	0.3269634385103701	-0.9616077954705473	0.3362466541792283	0.6101884109508572	KLF2 KO	peak146447
33.12964130814716	-0.006012499531811413	0.21107448211334887	-0.028485203287542105	0.977275169307473	0.9912137980028157	KLF2 KO	peak146448
23.380694129870026	0.15285910484612353	0.28689333867935995	0.5328081354198438	0.594166401669328	0.8008535477554974	KLF2 KO	peak146449
30.82776764194809	-0.4663690785301427	0.273727941243466	-1.7037686266574188	0.08842432137716158	0.29611023357714755	KLF2 KO	peak146451
50.83347832170494	-0.21049631460273183	0.17154266389167921	-1.227078499466756	0.21979308804043388	0.4910564501297177	KLF2 KO	peak146452
42.101419199286184	0.1433857723069519	0.173792425814597	0.8250403988256477	0.40934865532591425	0.6728500504437678	KLF2 KO	peak146455
86.713635699624	-0.01508815658816746	0.12307484987378213	-0.1225933373361083	0.9024291306808415	0.9605543101764796	KLF2 KO	peak146456
694.9997676089667	-0.2820283176364355	0.09896034357222751	-2.8499124745923443	0.004373126143303081	0.04058116644022838	KLF2 KO	peak146457
48.19881346684431	-0.32874808021614466	0.16967964030178273	-1.9374633257794023	0.05268873222293364	0.2157848044426265	KLF2 KO	peak146458
34.472454747576855	-0.2833190082195671	0.23699668262200663	-1.1954555864878558	0.23190907889287088	0.5047841538091186	KLF2 KO	peak146459
27.733130190692357	0.25637752139111103	0.2695336716740242	0.9511892143152181	0.3415083326302465	0.6150065318018152	KLF2 KO	peak146461
16.522414394679174	-0.19933837076351843	0.3829698772915711	-0.5205066575295	0.6027104889123356	0.8066866071353068	KLF2 KO	peak146465
17.82869768733473	-0.7025152054201149	0.4474302037047223	-1.5701112701004283	0.11638922709940991	0.34624302175172794	KLF2 KO	peak146468
17.780124039777647	0.09831493072592942	0.3754520523975237	0.2618574864569787	0.7934313170781484	0.9113368781620957	KLF2 KO	peak146469
65.50901383703642	-0.020219028809979923	0.14221625765213372	-0.14217100874244928	0.8869449308212602	0.9540533306949903	KLF2 KO	peak146470
304.7396374271207	-0.2148299984705873	0.11333720757931222	-1.8954940134752436	0.05802698410170878	0.2291455070041184	KLF2 KO	peak146471
46.95242837086061	-0.152429646642106	0.18933394143363755	-0.8050835760767877	0.4207714527488774	0.6816717507767147	KLF2 KO	peak146472
51.19721469567118	0.06473138681876096	0.1606825122861687	0.40285271805731493	0.687056576205494	0.8553788364157399	KLF2 KO	peak146478
39.759902172536144	0.037535637257701995	0.192298806455117	0.19519433297399535	0.8452408153661513	0.9356288351300571	KLF2 KO	peak146479
25.842902973209803	-0.43758993780927674	0.28854048344753336	-1.5165634041395988	0.12937695087286805	0.36823675879764506	KLF2 KO	peak146481
27.0731557328242	-0.2903297051795442	0.25789819036585154	-1.1257531693715481	0.2602700114790695	0.5357298052799705	KLF2 KO	peak146483
67.25810774440723	-0.00173464658411517	0.19632641885007443	-0.008835522973807415	0.9929503643560565	0.9971852410679429	KLF2 KO	peak146484
22.762305079556644	-0.11808617677086755	0.2837210606913669	-0.4162051857663195	0.6772598653903308	0.8498206087097078	KLF2 KO	peak146485
20.87511841508434	-0.32444047883359345	0.31245859047777447	-1.038347124134106	0.29910847693642834	0.5755120067643542	KLF2 KO	peak146488
30.732450934925907	-0.4347605396227426	0.2153613002726219	-2.0187496039092783	0.043513251464667294	0.1918583669851245	KLF2 KO	peak146491
26.374338347330877	0.002030150227834408	0.23401674525957109	0.008675234866558664	0.9930782508602036	0.9972244458074596	KLF2 KO	peak146492
25.53896254877208	-0.07768670066238817	0.305238182837442	-0.2545117388009124	0.7991002363638369	0.9139471131631962	KLF2 KO	peak146493
16.405069543568843	-0.7685300408042661	0.43618922482827405	-1.7619189036749665	0.07808300022012044	0.27496886256649267	KLF2 KO	peak146498
20.270043942273343	-0.390580628825722	0.3347230286291185	-1.1668770757284677	0.24326001487407153	0.5176727980824829	KLF2 KO	peak146500
25.304616529250175	-0.04866532963726323	0.23973660757736867	-0.2029949874115816	0.8391389501168951	0.9327691956031595	KLF2 KO	peak146512
63.44881376873375	-0.13553480765389628	0.16179504584562585	-0.8376944234943674	0.40220234617382394	0.6669372667198105	KLF2 KO	peak146513
26.795269914501464	-0.20163026187581018	0.24985039623060804	-0.8070039708470528	0.41966419541691313	0.6807658525224072	KLF2 KO	peak146516
29.087214058353823	-0.4444723532140554	0.28598059080589255	-1.5542046121435498	0.12013561772415679	0.35273166824957386	KLF2 KO	peak146518
23.36306022399672	-0.3368626266918984	0.27614782262458887	-1.219863417680641	0.2225166556978186	0.4941944471836455	KLF2 KO	peak146520
23.198737481514023	-0.08235107611380045	0.3260328099454709	-0.25258524173555935	0.8005887356858268	0.9147298561757938	KLF2 KO	peak146528
22.882231795177756	-0.5994771835505408	0.29603449102873997	-2.0250247917643542	0.04286481858711117	0.19004729969028655	KLF2 KO	peak146531
45.64630195030096	-9.942274622772992e-4	0.22267965007775412	-0.004464833054704999	0.9964375904750403	0.9982947073806414	KLF2 KO	peak146534
33.06951975168209	-0.18918875618864694	0.2044233067581295	-0.9254754714074367	0.3547186369262576	0.627223987363787	KLF2 KO	peak146535
23.588886709166395	-0.6845268768088243	0.3132363719580011	-2.185336500132258	0.028864183025373583	0.14797419256793573	KLF2 KO	peak146538
34.506460222657346	-0.3851842910034675	0.24156178496611957	-1.5945580591627597	0.11081109775200534	0.3370926569456368	KLF2 KO	peak146539
27.406775951498602	-0.1761495827778576	0.3057679571000501	-0.5760890854898175	0.5645549684014863	0.7824384974313154	KLF2 KO	peak146540
20.393749827814002	-0.2996071791978284	0.2936332361584901	-1.0203449143478904	0.3075649090949788	0.5837805063564532	KLF2 KO	peak146541
24.218894893822878	-0.40187683989972944	0.3042741027904168	-1.3207724095288556	0.18657726191293247	0.450033973798445	KLF2 KO	peak146544
47.446074378445225	0.023872643762796825	0.190578581641658	0.12526404361474466	0.9003145169644166	0.9598373485343057	KLF2 KO	peak146545
114.41060775068547	0.11371406499184504	0.12920478028795634	0.8801072587129716	0.3788012072536382	0.6477031611316951	KLF2 KO	peak146546
69.29598556355073	-0.06426346569520873	0.14190073499690262	-0.4528762003707131	0.6506378893987664	0.8338625359532806	KLF2 KO	peak146547
366.8627936819583	-0.17860284025332687	0.08958213337735454	-1.9937328295250876	0.04618125963536758	0.1989342042777511	KLF2 KO	peak146548
217.57003393634875	-0.3461758478091532	0.09480977141082897	-3.651267613641918	2.609491537117683e-4	0.004785631184553159	KLF2 KO	peak146549
49.32504555204424	-0.6844651207318837	0.17884955974090064	-3.8270439229678193	1.296913796977375e-4	0.0027459835437634865	KLF2 KO	peak146550
21.25245171959997	-0.37978788701730914	0.3323160390700011	-1.1428515099065328	0.2531002480887369	0.5283139483935112	KLF2 KO	peak146551
20.374285618789347	-0.611188280629666	0.3665572944848737	-1.6673744864048456	0.09543996382492048	0.30952518974427945	KLF2 KO	peak146552
27.423781308169158	-0.8384061055523776	0.2874167499382756	-2.917039823644343	0.0035337065228324624	0.03480375124749852	KLF2 KO	peak146560
23.020165993843342	-0.4294481464783077	0.28896815887593	-1.4861434842815795	0.1372411725154618	0.3805489336650449	KLF2 KO	peak146561
26.19782616892862	-0.6207856460011327	0.3400151559680518	-1.825758749587805	0.06788660937596055	0.2526012220737324	KLF2 KO	peak146562
42.84412988841047	-0.3776073383660378	0.19510286508491292	-1.9354269256973498	0.05293792782095477	0.2164516881648451	KLF2 KO	peak146563
143.5073143579976	-0.3423733905645587	0.11930359827205	-2.8697658371027406	0.004107758762686958	0.03874083701771865	KLF2 KO	peak146564
719.1123993447106	-0.2693922688686602	0.08204615898249482	-3.2834232852525993	0.001025545527141737	0.013963025085732564	KLF2 KO	peak146565
61.41892695962348	-0.08178073640499925	0.1415974159107021	-0.5775581134656721	0.5635624931516684	0.7818843408839168	KLF2 KO	peak146566
23.008776387143996	-0.7399756474073401	0.35720810714810125	-2.0715533399149324	0.03830711518809378	0.1772015071809346	KLF2 KO	peak146568
20.028159743752827	-0.5165188642111674	0.33574597834082404	-1.5384215970766935	0.12394556497023144	0.35894316270928217	KLF2 KO	peak146569
24.145251283208253	-0.49388474434837804	0.28563255212193905	-1.7290912421548308	0.08379276634650645	0.2867951202522797	KLF2 KO	peak146575
130.1973208317253	-0.47350341973755994	0.1178369192579335	-4.0182942894247535	5.862095482112952e-5	0.00143849804059791	KLF2 KO	peak146576
48.371506155947614	-0.4969871391355962	0.19112060753158333	-2.6003848855151186	0.009311925501289977	0.069408628417863	KLF2 KO	peak146577
201.81227948424018	-0.45832357361607823	0.1146073190247858	-3.9990776986673766	6.358980314801433e-5	0.0015378705931267636	KLF2 KO	peak146578
64.73736717941989	-0.16250464118061606	0.1746861833754297	-0.9302661380572184	0.35223330561204286	0.6248313886721447	KLF2 KO	peak146579
23.138482686175127	-0.35246647000709136	0.2648060123990106	-1.3310365078720106	0.18317699862376072	0.44601342313156145	KLF2 KO	peak146580
23.465314852567932	-0.10331541812790337	0.24752625473450424	-0.4173917560329878	0.6763918838807264	0.8493982372510113	KLF2 KO	peak146581
20.3708940589235	-0.6864497769693269	0.36516186689231456	-1.8798506613281156	0.060128433719021365	0.23436910449521936	KLF2 KO	peak146586
25.228294594034107	-0.46556646491092873	0.25463706489774596	-1.8283530918717008	0.06749657653519957	0.25175297382293915	KLF2 KO	peak146588
23.495976322895334	-0.49286254776410954	0.2806544095746912	-1.756119023788019	0.0790680874665574	0.2770705088045533	KLF2 KO	peak146589
21.324819545137178	-0.5823587719845329	0.3035138399233867	-1.9187222965896136	0.05501948819460604	0.2218792411014228	KLF2 KO	peak146593
25.31609656969444	-0.5477522167633196	0.3821999113307397	-1.4331563156468603	0.15181317056810367	0.4025000364134196	KLF2 KO	peak146594
22.910403494052975	-0.5561929112891076	0.34224761606469817	-1.6251184381777124	0.10413732486219843	0.32547891037917565	KLF2 KO	peak146595
38.199012365600616	-0.6197316177692024	0.2737066659668604	-2.264218211785305	0.02356069701099984	0.12966088820588947	KLF2 KO	peak146596
105.29781318626571	-0.07397375780925233	0.10319851046471826	-0.7168103248403246	0.4734911400895704	0.7210114860088042	KLF2 KO	peak146597
189.56389156246723	0.018528650788626106	0.10411102891893748	0.17797010538674835	0.8587464533599098	0.9420109740838716	KLF2 KO	peak146598
68.97207589519641	-0.07049536947274791	0.15239023086090736	-0.46259769457985694	0.6436527614516865	0.8298371641200554	KLF2 KO	peak146599
56.97376327077203	-0.2537655733776091	0.15341878031770198	-1.6540711173176283	0.09811306374204011	0.31437035827116305	KLF2 KO	peak146600
36.775407564012525	-0.4711772035929936	0.21956138654645424	-2.1459930227453867	0.03187353536364948	0.15752496581494893	KLF2 KO	peak146601
29.164000846922413	-0.5309713565538814	0.2678717361401386	-1.9821850718737297	0.04745853083856047	0.202430862066679	KLF2 KO	peak146602
25.17439243023222	-0.7298500927847967	0.27569370200969	-2.6473223271496575	0.008113198064200284	0.0629557214763294	KLF2 KO	peak146604
38.363637243635765	0.21574413895124148	0.21669580904494487	0.9956082671930863	0.31944051635234555	0.5945016682876446	KLF2 KO	peak146607
106.81379794230904	-0.21700559288605348	0.1542283270046692	-1.407041087072699	0.1594152056870282	0.4131534081393951	KLF2 KO	peak146608
39.64138384575959	-0.09117828285777231	0.22314192698002752	-0.4086111655114159	0.6828250353802774	0.8529132712012508	KLF2 KO	peak146609
61.09077898653555	-0.290143631969606	0.1909640024006018	-1.519362960150712	0.128671159930357	0.3670650382123794	KLF2 KO	peak146610
14.287648267759577	-0.6336239535454645	0.5253303294464524	-1.206143864210396	0.22776202423352898	0.5001385544731495	KLF2 KO	peak146611
43.68822827684938	-0.11860225887763784	0.17217622769813343	-0.6888422429928961	0.49092254898225457	0.7335786935824049	KLF2 KO	peak146613
55.20766490057264	-0.602950395085358	0.16730186381906287	-3.6039669930841263	3.133968733030515e-4	0.005539193483520469	KLF2 KO	peak146614
255.72962535162878	-0.40121929756230357	0.09332878978662795	-4.29898746656404	1.7158017406737636e-5	5.252251660302462e-4	KLF2 KO	peak146615
327.0901343172273	-0.3226945662833943	0.10458242451974421	-3.0855525463790765	0.0020317432047220947	0.023306544445766974	KLF2 KO	peak146616
252.53109806610692	-0.1935224566802658	0.09165521361976572	-2.111417878344589	0.034736409703397315	0.16640905490300942	KLF2 KO	peak146617
71.2363569968958	0.06538130125951719	0.13789517173538018	0.4741377122687328	0.6354017073930277	0.8250951469532264	KLF2 KO	peak146618
102.1435727451348	-0.14895082315058114	0.14267657371965392	-1.0439753301285153	0.29649680358139574	0.5727695918801032	KLF2 KO	peak146619
64.46474921063346	-0.1573617501523	0.18311703849188604	-0.8593506723803461	0.39014707551658295	0.6571540421625055	KLF2 KO	peak146622
215.89519799603136	-0.4432229477124191	0.119072410743387	-3.722297591400993	1.974181509387547e-4	0.003851768946550111	KLF2 KO	peak146623
65.29629431904594	-0.17850143824901107	0.15990804532022274	-1.1162755313002186	0.26430421204755933	0.5400956679218598	KLF2 KO	peak146624
359.73341179977	-0.23571539335882702	0.08753683593449305	-2.6927566074609013	0.007086398011864055	0.057212921142699505	KLF2 KO	peak146625
31.518917731764585	-0.090389823337662	0.2591173937202827	-0.34883734372242814	0.7272114260995621	0.8773331423785333	KLF2 KO	peak146628
112.38746047527718	-0.31111820760810693	0.1872236152017355	-1.6617466085828632	0.09656359156684909	0.3115463885631338	KLF2 KO	peak146629
35.564221878988555	-0.6623656575867234	0.2169279418743047	-3.0533902265597495	0.002262714892167036	0.02518889793917176	KLF2 KO	peak146630
325.0687082804069	-0.6057941053132684	0.0876179870492393	-6.9140381526093035	4.7104839764847745e-12	1.0054996300664949e-9	KLF2 KO	peak146631
60.278673906640634	-0.3016373711811014	0.1976348469965762	-1.5262357613803141	0.12695116031389386	0.3641126803744466	KLF2 KO	peak146632
36.418619874330005	-0.934913677653464	0.2237453239636971	-4.178472475273516	2.934735048526284e-5	8.179507960123471e-4	KLF2 KO	peak146633
28.28032660012233	-0.6092159115259604	0.27332473817911546	-2.228908790271038	0.025819974134004883	0.1377269508604312	KLF2 KO	peak146634
162.03353718859518	-0.46298290771125855	0.10852610683443015	-4.266097082221844	1.9892224635399104e-5	5.937622702788672e-4	KLF2 KO	peak146635
155.07977922277527	-0.3053802842622717	0.1313264322180102	-2.325352780126708	0.02005310420291511	0.11684684771724027	KLF2 KO	peak146636
447.78709162997455	-0.5161255019542619	0.12054596560946503	-4.281565951583674	1.8558270294675962e-5	5.616355624391291e-4	KLF2 KO	peak146637
51.522003748424616	-0.2585151010914571	0.2077297639919664	-1.2444779030387514	0.2133237270186466	0.4833815997701393	KLF2 KO	peak146638
26.0738737797175	-0.39842925971854354	0.2863309398561025	-1.391499151013079	0.1640741169131903	0.42000372107553885	KLF2 KO	peak146639
40.817227807292845	-0.5243350222394133	0.26664910541449477	-1.9663858291380976	0.04925405910329387	0.20700296240825902	KLF2 KO	peak146640
69.82387878544141	-0.4256946184629466	0.19367398290763504	-2.197995890165404	0.027949398814225593	0.14498491155713306	KLF2 KO	peak146641
52.11819577360541	-0.372870653848266	0.17137067829844757	-2.1758136079668176	0.029569200742208125	0.15021822207566976	KLF2 KO	peak146642
27.865405240902085	0.2971124410702031	0.2174661049426853	1.3662471268729863	0.17186141022396212	0.430921833623244	KLF2 KO	peak146643
49.79457925843994	0.2564467014599507	0.1712023485510346	1.4979157916370822	0.13415513026012166	0.37550177819077885	KLF2 KO	peak146644
167.97514986839172	-0.016364228452227823	0.10626301543519003	-0.1539974033788679	0.8776117829670336	0.9499526949321636	KLF2 KO	peak146645
218.12637847776006	-0.25125110427525	0.09386613331279624	-2.6766960074725734	0.007435206154718966	0.05920183628821336	KLF2 KO	peak146646
71.3685306158088	0.053554353271191374	0.14165103504214613	0.37807244581910104	0.7053767768404808	0.8652766136982023	KLF2 KO	peak146647
22.8876717021818	-0.23735461221206078	0.3048364886282408	-0.7786292686946784	0.4361981326250244	0.69362277433409	KLF2 KO	peak146650
20.660319259469237	-0.3638874046958491	0.395357338318844	-0.9204012912551144	0.3573630941241229	0.629533227806572	KLF2 KO	peak146651
23.52367795691118	-1.2141235922676539	0.29310569774734313	-4.142272230116207	3.438818192373152e-5	9.331377800322711e-4	KLF2 KO	peak146652
30.518220841030566	-0.4440300473500566	0.23849432817797886	-1.8618054808359827	0.06263051368079377	0.24040278705200258	KLF2 KO	peak146653
23.81387513599204	-0.6562460002128903	0.31176784545462233	-2.1049188034639914	0.03529837660377677	0.16814939536251147	KLF2 KO	peak146661
19.303166522303915	-0.3490645802243898	0.34902129886880096	-1.0001240077775457	0.31725049908036523	0.5924337236344206	KLF2 KO	peak146663
16.4447151218555	-0.9028884173906759	0.4578626642811096	-1.971963402624893	0.04861378450427494	0.2053060851909192	KLF2 KO	peak146664
26.06285506194253	-0.22159311990820035	0.26314222516757657	-0.8421039981974898	0.3997297434946934	0.6649527445064287	KLF2 KO	peak146667
57.413101002544046	0.13685144742530894	0.16911394900358845	0.8092262538461867	0.41838501624022967	0.6796809675113961	KLF2 KO	peak146668
23.09388445024899	-0.42358902153428374	0.32770022689130063	-1.2926113159964023	0.1961455238522151	0.46246871021215114	KLF2 KO	peak146669
31.226398493930276	0.01800497491923967	0.2849428087322945	0.06318803060636444	0.9496167759253934	0.9803155583380334	KLF2 KO	peak146672
39.917138111702926	0.09326274536625494	0.20303996384974318	0.4593319640032673	0.645995797413998	0.8313940313049292	KLF2 KO	peak146673
23.42813885387828	-0.2974308804243773	0.2548868632625111	-1.166913338009302	0.24324536891390283	0.5176587375259519	KLF2 KO	peak146674
25.013442146668826	-0.3646129901017885	0.2728858683814304	-1.3361373099472673	0.18150439701050658	0.4437123939060311	KLF2 KO	peak146675
33.65850600936999	-1.0810291841851838	0.3050952226198659	-3.5432517589175583	3.9522520433056063e-4	0.006626481831656733	KLF2 KO	peak146677
19.908617152631958	-0.23714364181781014	0.3264005728790193	-0.7265417450897296	0.46750672587628006	0.7167572330886007	KLF2 KO	peak146678
22.19166689744397	-0.2675617444190502	0.2731015563960738	-0.9797151944129189	0.3272267237183901	0.6020601651557457	KLF2 KO	peak146679
148.41836624253133	-0.1602909803320583	0.12010460994970945	-1.3345947370311249	0.1820090214874919	0.44436237143007795	KLF2 KO	peak146680
160.7803228195073	-0.0034806468963256396	0.0991574540469937	-0.03510222130830483	0.9719982301574526	0.9894108487987336	KLF2 KO	peak146681
149.79933399160836	-0.03017479672074605	0.11010281905133516	-0.27406016467822797	0.7840383861602875	0.9066479061943925	KLF2 KO	peak146682
360.006763567887	-0.2175758853784139	0.07743709033186963	-2.809711527718255	0.004958592256295273	0.0443465273262705	KLF2 KO	peak146683
81.72567431341113	0.16274375964180038	0.12480819746412511	1.3039508858268662	0.19225032872274622	0.45740591838218986	KLF2 KO	peak146684
35.31747965047745	-0.10729698195806228	0.22959491197519294	-0.4673317062429302	0.6402625753948679	0.8277026646108889	KLF2 KO	peak146685
19.98099484104647	1.3506661522630385	0.2856374697838145	4.728602845016426	2.2607010520021386e-6	9.631376421488057e-5	KLF2 KO	peak146686
22.48520827003137	0.2718016438346603	0.2658107288319603	1.0225382738651132	0.30652620737671027	0.5828360321245428	KLF2 KO	peak146687
64.955637728213	0.2242483727171062	0.1401996274591436	1.5994933565886666	0.10971102358195155	0.3350316130321256	KLF2 KO	peak146688
49.34616198515378	0.21682352622396148	0.16071010629858684	1.349159248399228	0.17728582102758433	0.4385870012188014	KLF2 KO	peak146689
25.24360819264087	0.05122759231900524	0.21928592109204573	0.23361094986805994	0.8152870261815144	0.9218874147371279	KLF2 KO	peak146690
203.00187159513544	0.23573838320410054	0.10422463528565093	2.261829773335323	0.02370792258015091	0.1301813485006342	KLF2 KO	peak146691
21.47057894669337	-0.2889980760215088	0.2940814458127388	-0.982714415126798	0.3257480140234945	0.6005978481995083	KLF2 KO	peak146694
22.6250449659185	-0.23305768996766726	0.3019995909458171	-0.7717152504669487	0.4402830962111985	0.6965189766887602	KLF2 KO	peak146695
22.47302425018042	-0.5549859014142793	0.28715815901255864	-1.9326837284466898	0.05327517087583025	0.21735005728507287	KLF2 KO	peak146696
33.34096874200917	-0.36943392838686	0.214952040826889	-1.7186807204328083	0.08567252447206332	0.29048542234268226	KLF2 KO	peak146697
351.52342927929845	-0.5102235825453149	0.09721761270595003	-5.248262823410058	1.5354014704866682e-7	9.637926717358548e-6	KLF2 KO	peak146698
51.86761360885496	-0.12075218852605364	0.16286884008672498	-0.7414075550716459	0.45844636500483776	0.7101743259674128	KLF2 KO	peak146699
96.35026602965529	-0.23286227435759102	0.13388991926621635	-1.739206921878754	0.08199837235782859	0.283152597635021	KLF2 KO	peak146700
101.99595239409149	-0.12298388271686272	0.1285332050131791	-0.9568257689073623	0.33865520338626437	0.6124558372185434	KLF2 KO	peak146701
126.3297450705058	0.06217296142324151	0.11818067297400933	0.5260840022201836	0.5988298434103783	0.8039403608943272	KLF2 KO	peak146702
142.13734133248772	-0.0724661872219781	0.10056644627233995	-0.7205801726923445	0.47116785638733827	0.7193032951067914	KLF2 KO	peak146703
69.76594788338195	-0.2519926179155731	0.15218723210498575	-1.6558065642572237	0.09776099802881703	0.3136974826324116	KLF2 KO	peak146704
85.42051443316875	-0.03576791696671088	0.13989586321124448	-0.2556753012253185	0.7982015681758713	0.9136000377968007	KLF2 KO	peak146705
317.5567769797867	-0.3151187671087635	0.12436570554253137	-2.533807577692688	0.011283067084837508	0.079375943847721	KLF2 KO	peak146706
158.66936967222415	-0.1609376257412121	0.1316665778973275	-1.2223119056584726	0.22158969868475184	0.49318184765561757	KLF2 KO	peak146707
108.81657371449118	-0.08998416697838918	0.1208671224344256	-0.7444883700876436	0.4565810744952427	0.7089429121045085	KLF2 KO	peak146708
42.15624118761778	0.16612280123932266	0.1775099626994114	0.9358505782609434	0.34935012597800624	0.6223082669361945	KLF2 KO	peak146709
23.98853939400277	-0.15646236351761736	0.2760501343269428	-0.566789666301374	0.5708570921900237	0.7866289131825444	KLF2 KO	peak146710
20.253824792202966	-0.9184786082462711	0.3862311067001648	-2.3780544661289946	0.017404254955077546	0.10652535390525468	KLF2 KO	peak146712
17.485610838657713	-0.7314692821491517	0.4215753117804989	-1.7350856696513695	0.08272563216579586	0.28468682639168996	KLF2 KO	peak146714
35.77641810247142	0.2781218393113779	0.19348144604145526	1.4374599994037032	0.15058733089631862	0.40058443804451616	KLF2 KO	peak146715
93.06732128374158	0.023559431728603683	0.11539216390258299	0.20416838485231248	0.8382219162018838	0.9324590115699886	KLF2 KO	peak146716
56.805692424659576	0.07944155582171931	0.19102444936256713	0.4158711415570585	0.6775042976255601	0.8499419993197299	KLF2 KO	peak146717
27.296967104466123	-0.686673329286842	0.35033842148558186	-1.9600286099796278	0.04999244640174396	0.20885644451478458	KLF2 KO	peak146718
33.79279211549013	-0.27627653406751995	0.21996468069724565	-1.2560040693432082	0.2091144946991652	0.478521473458324	KLF2 KO	peak146720
82.40522741897233	-0.01153409752264877	0.18019901292001894	-0.06400755107225899	0.9489642142532061	0.9801109164401284	KLF2 KO	peak146722
37.07249836857451	0.00404152149413122	0.20935424087745663	0.019304703249345127	0.9845980319783356	0.9940351533269545	KLF2 KO	peak146724
43.27664716261657	-0.5242282940043607	0.21052528143144267	-2.490096630865092	0.012770836815446841	0.086346294681646	KLF2 KO	peak146725
34.07377350051177	-0.7242126295359239	0.25927664450739746	-2.7932042660913923	0.0052188724932200016	0.04600184947924446	KLF2 KO	peak146727
69.14736236342468	-0.3514635107884021	0.23545913022468262	-1.4926731040458037	0.13552277704248283	0.37772783236126406	KLF2 KO	peak146728
31.20592812032387	-0.07204737324641035	0.22564223734834454	-0.31929914404803666	0.7494996816921925	0.8891529021184837	KLF2 KO	peak146729
24.748535416797736	-0.21622536821262212	0.26995052951374476	-0.8009814561286601	0.4231423813375899	0.6835731446322296	KLF2 KO	peak146732
27.70154786594634	0.6964728678203056	0.2415059770252795	2.883874247747511	0.00392815580729161	0.03754092059356631	KLF2 KO	peak146733
25.386510466938763	-0.3347185111934138	0.2905720430710038	-1.1519295099963296	0.24935004064453464	0.5243564681147133	KLF2 KO	peak146735
25.923089145146307	-0.019703507904366313	0.24959342903190876	-0.07894241439283788	0.9370784266826864	0.9749418727574299	KLF2 KO	peak146737
25.999199361544576	-0.030786426982657763	0.2183981914506366	-0.1409646608251161	0.8878978600948046	0.954376754087328	KLF2 KO	peak146739
66.70949994542738	0.06738021824645778	0.14955439848360447	0.4505398632848944	0.6523212173348181	0.8348402660656337	KLF2 KO	peak146740
408.6915695889044	-0.039389497928316225	0.10352301526602739	-0.38049024970046896	0.7035815329056367	0.8641943969863298	KLF2 KO	peak146741
71.82616227277272	0.275119154809536	0.15267621341014828	1.8019778501478676	0.07154889052523046	0.26074323001205596	KLF2 KO	peak146742
722.5323040390159	-0.2276635816107823	0.08644507859352024	-2.633621084218061	0.008447970758663709	0.06484349386419469	KLF2 KO	peak146743
59.18164821744614	0.00410860946345163	0.15226786098414022	0.026982775202178556	0.9784734724273121	0.9916257886640524	KLF2 KO	peak146744
73.678260434732607	0.04173076505984726	0.16457444411170713	0.2535677108623374	0.7998295444688758	0.9143353261434497	KLF2 KO	peak146745
138.08336684228016	-0.33795122453132465	0.1280980396436824	-2.6382232348861074	0.00833416989731688	0.06423894995009528	KLF2 KO	peak146747
31.72281765905866	-0.16511537293373346	0.24108428017745248	-0.6848865169151579	0.49341553484531325	0.7352808145781566	KLF2 KO	peak146749
369.44095862437183	-0.2320568185959689	0.10455293513663266	-2.219515102973538	0.026451700886190654	0.13989197009412768	KLF2 KO	peak146750
76.48195377739782	-0.01575985665819337	0.14333256386577087	-0.10995307858270278	0.9124465870704577	0.9647149628438069	KLF2 KO	peak146751
42.168371010581666	0.46478065422816045	0.2103171764385733	2.209903452007913	0.02711186361969781	0.1421418500264703	KLF2 KO	peak146752
53.206030566558915	0.29799504783762276	0.147624252461261	2.018604957310937	0.04352829537353805	0.19189685129960193	KLF2 KO	peak146753
51.370232952562425	0.21554624221580904	0.14686978780874468	1.467600964307891	0.14221264592318042	0.38837587400364093	KLF2 KO	peak146754
32.72066006167324	-0.577786213799824	0.22303600901192797	-2.59055125833481	0.009582235012447968	0.07076717394953616	KLF2 KO	peak146756
75.60845385605609	-1.064414165352387	0.20483942503182484	-5.196334471193788	2.0325641876415478e-7	1.2225295769413243e-5	KLF2 KO	peak146757
29.77878497020746	-0.9348287672069441	0.2679148897751378	-3.4892751499983827	4.843323316419393e-4	0.00779526358854336	KLF2 KO	peak146758
51.04220265694546	-0.21044836160624586	0.17269829902873374	-1.2185896606383553	0.22299997529013532	0.4948072156116382	KLF2 KO	peak146760
24.637962093973872	-0.6071794983244843	0.31864746670826805	-1.9054898022471225	0.056716431795107	0.2260965391684216	KLF2 KO	peak146762
31.03676892502751	-0.5869710925173974	0.3209670323244813	-1.8287582006989413	0.06743583932503124	0.2516112312077514	KLF2 KO	peak146763
22.395163076882646	-0.6755000573980844	0.3699519898704739	-1.8259127559621662	0.06786340445085627	0.2525604016018431	KLF2 KO	peak146765
28.638039096763162	-0.8702306525586847	0.2730860071395669	-3.1866541302276734	0.0014392877716408782	0.018039604304583533	KLF2 KO	peak146766
53.44043591152794	-0.3218989211211617	0.1797146405484606	-1.7911669307451925	0.07326651118836809	0.2645899620395315	KLF2 KO	peak146767
182.45446951438538	-0.5183226747204704	0.14311656937490436	-3.621681800956856	2.9269400319084464e-4	0.005242184940504569	KLF2 KO	peak146768
47.10039408192066	-0.4103310707393603	0.18898316936941964	-2.171257218875694	0.029911734253147207	0.15128628400372204	KLF2 KO	peak146769
23.392766988271422	-0.5923412295830404	0.36469088156561236	-1.6242282423956655	0.10432710540914304	0.32578938422111914	KLF2 KO	peak146770
18.26239745629501	-0.6020735982681427	0.3801861592925142	-1.5836283977000563	0.11327830766689313	0.3410559252473731	KLF2 KO	peak146771
20.94785291359479	-0.9311229734784157	0.4228610939550025	-2.2019594301515437	0.02766817435182215	0.1440551362626337	KLF2 KO	peak146772
20.798003316022243	-0.8044981069927654	0.33250989049273977	-2.419471209715283	0.01554309107243264	0.098729165508743	KLF2 KO	peak146774
21.024474104204124	0.08974752382692099	0.314518825574121	0.2853486549274001	0.7753770403196122	0.9021985438087412	KLF2 KO	peak146775
42.026041724431806	-0.15693605293371837	0.2152579268577765	-0.7290605053416124	0.4659646521269909	0.7156809551500388	KLF2 KO	peak146777
42.69482177094025	-0.3071725368252438	0.18748174001674212	-1.6384130891777158	0.10133555051489058	0.32024498800549894	KLF2 KO	peak146778
56.916531487382436	0.07831539592405136	0.15239819478218486	0.5138866378042315	0.6073312502036576	0.8092800002713776	KLF2 KO	peak146779
35.56420395842764	-0.2524025596524708	0.22114036816876428	-1.1413680900623655	0.2537167779044794	0.5290244190782928	KLF2 KO	peak146780
95.32333363554059	-0.05033903118269083	0.12613887508766475	-0.39907626532824164	0.6898370101882568	0.8567847366995708	KLF2 KO	peak146781
61.88517426766254	-0.3128788799502402	0.1696704621572159	-1.8440385908793484	0.0651775163039109	0.2464381915239092	KLF2 KO	peak146782
22.542638533076843	-0.35222876811017984	0.41926329158158854	-0.8401135400656372	0.40084472904734	0.6658699772252179	KLF2 KO	peak146789
27.136474915246087	-0.03506525696387652	0.24773405618544714	-0.14154395041119258	0.8874402421083172	0.954252298265195	KLF2 KO	peak146790
120.68931517176881	0.0648732873439394	0.13033792437827219	0.4977314749593636	0.6186733203431103	0.816034397524698	KLF2 KO	peak146791
129.7505032655373	0.2633746843567899	0.10687950630584953	2.464220629941059	0.013731155994114397	0.09077048682159651	KLF2 KO	peak146792
46.68732145197973	-0.032580473347154304	0.18426201582900406	-0.17681600410466106	0.8596529176669906	0.9423667715902081	KLF2 KO	peak146793
474.0614398615862	-0.03907263537859305	0.07331132232046245	-0.5329686348828441	0.5940552923886243	0.8007487986746256	KLF2 KO	peak146794
94.65708175461138	0.054292187352413084	0.13358955887426896	0.4064104096901127	0.684441072313505	0.8538574514184775	KLF2 KO	peak146795
54.146683902102346	0.27401212906363204	0.15147091568744656	1.8090082034563242	0.07044972890245647	0.25841985101866854	KLF2 KO	peak146796
173.34256201014009	0.12980862416910732	0.1146203992144354	1.1325089169010598	0.25742053768853235	0.5329219611232937	KLF2 KO	peak146797
39.135973126886554	-0.4541277379917558	0.2413948061293353	-1.8812655718385332	0.05993580183931001	0.2338916831101401	KLF2 KO	peak146798
37.05678255363562	-0.098404823231471	0.17461936915695156	-0.5635389917313393	0.5730679166905595	0.7880317788668081	KLF2 KO	peak146801
60.4725565244862	-0.0576642701612534	0.18540988330084834	-0.3110096890988635	0.7557932558282172	0.8924246977924188	KLF2 KO	peak146802
69.40437575116066	0.010436630966932984	0.2055592511668966	0.05077188648862769	0.9595072933064688	0.9845543452947637	KLF2 KO	peak146803
29.79086295157593	-0.08213077818704631	0.22220656687518248	-0.3696145408392934	0.7116697151982889	0.8688328533183554	KLF2 KO	peak146804
28.631711694005364	-0.1915030584711917	0.23646721671681223	-0.8098503510553491	0.41802618986022644	0.6793680941797471	KLF2 KO	peak146805
22.080713548108335	-0.17845720972785262	0.25673132390863207	-0.6951127233362596	0.4869846617798841	0.7309246180866985	KLF2 KO	peak146806
87.21898052348841	-0.22505661542066216	0.13687213512757815	-1.644283660884573	0.10011762275191903	0.31795074543769936	KLF2 KO	peak146807
26.455261240930557	-0.2689679162688744	0.2532434415877341	-1.0620923273769862	0.2881937729361187	0.5644682390560924	KLF2 KO	peak146808
22.746940084374707	-0.030639534363246564	0.27197567665888023	-0.11265542102750443	0.9103037450436382	0.9637840351402066	KLF2 KO	peak146814
34.787609918237884	0.20672234341421517	0.17030605756288503	1.2138284825123353	0.22481322742047719	0.4967720077936828	KLF2 KO	peak146815
144.47199476154398	0.28777702534815747	0.089994187052477	3.197729039769538	0.0013851436461012475	0.01752095891083864	KLF2 KO	peak146816
47.919590267676014	-0.05957127579653267	0.15223456449923278	-0.39131241970237907	0.6955663197358246	0.8598329485765689	KLF2 KO	peak146817
128.76207999734703	0.3317657301097081	0.10212241203606591	3.2487063661651523	0.0011593108248965634	0.015297841603184295	KLF2 KO	peak146818
115.57305520877169	0.0727539067200329	0.11171057397407581	0.6512714430857421	0.5148712791615349	0.7498261411264406	KLF2 KO	peak146819
57.86851675960355	0.2352205549861713	0.15321756508807505	1.5352061942177317	0.12473318729678523	0.3602668658709364	KLF2 KO	peak146820
147.36351550229105	0.117591466099378	0.10910735237331957	1.0777593218193888	0.28114117728031873	0.5574793725668018	KLF2 KO	peak146821
144.00807540944177	0.26454160610822325	0.10572167243198356	2.5022457555088065	0.012340822755995823	0.08435475349442374	KLF2 KO	peak146822
166.14161336641368	0.1260791250338227	0.12212853030214058	1.0323478447002394	0.3019091952256867	0.5782791225954229	KLF2 KO	peak146823
78.02246036435811	-0.18874775439350475	0.12417210368885619	-1.5200495826861302	0.1284985145269656	0.3667159260478436	KLF2 KO	peak146824
423.343624973401	-0.17107374901011177	0.07498280694227434	-2.2815063344029416	0.02251850230818864	0.1261289209259194	KLF2 KO	peak146825
157.0319146573774	0.133909932177605	0.09676383602421729	1.3838840798342376	0.16639395225022863	0.42337702847596376	KLF2 KO	peak146826
30.006893828461795	0.2037265250737952	0.20673922262594224	0.9854275472555202	0.3244141039631176	0.5992597274286794	KLF2 KO	peak146827
20.777731292096934	0.44188528957219136	0.24604130292704718	1.795980123317804	0.07249767827484395	0.26296858533577927	KLF2 KO	peak146828
42.53023866625925	0.6612015253802059	0.15945831356224288	4.146547838172846	3.37525684779929e-5	9.187340965160279e-4	KLF2 KO	peak146829
30.561562672493505	0.06563296526127821	0.22094770378736753	0.29705203600776553	0.766426782084574	0.8976636271541969	KLF2 KO	peak146830
24.42487863907393	-0.36000263799997606	0.23942757400742817	-1.5035972339126114	0.13268510380321955	0.3734686486920772	KLF2 KO	peak146832
21.862586108735968	-0.37664813257201735	0.30206731298677475	-1.2469013242373164	0.21243368113610522	0.4822300536836133	KLF2 KO	peak146833
20.903469002046624	-0.4801639819915969	0.2691847041556813	-1.7837714200651498	0.07446081540983589	0.26709283289645486	KLF2 KO	peak146834
35.10547285707793	0.02654995574941903	0.19104360300230128	0.1389732779961191	0.8894712651809905	0.9551609219132136	KLF2 KO	peak146835
253.48562760175105	0.17009643387016163	0.09091092551145874	1.8710230141560056	0.06134189116124314	0.2373626466515256	KLF2 KO	peak146836
175.31503166026462	0.4291358891666505	0.08201944370012329	5.232123869745357	1.6757339014504963e-7	1.037397538164741e-5	KLF2 KO	peak146837
33.407509869593696	-0.044708679523184996	0.2068245912816906	-0.21616713586196695	0.828857469696505	0.9283104399360419	KLF2 KO	peak146838
29.224965309658874	0.10386198758356208	0.2821793391931573	0.36807084416788755	0.7128204101568266	0.8694942088039203	KLF2 KO	peak146839
53.91737981770169	0.39270613448385683	0.14019078500275803	2.8012264463468903	0.0050908782115586535	0.04519807652288593	KLF2 KO	peak146840
40.67897731629714	0.2697085191674568	0.19400930140862802	1.3901834458925704	0.16447317898380026	0.42054997079562284	KLF2 KO	peak146841
119.90438803990233	0.14811764684573364	0.11496413094365751	1.2883813901774654	0.1976132335847321	0.4643693122466734	KLF2 KO	peak146842
176.6280054602849	-0.04274477781463524	0.09633810195707103	-0.44369545326606735	0.6572627831566584	0.8378154034245152	KLF2 KO	peak146843
33.34795340135576	-0.09542705257095126	0.18946922536665678	-0.5036546298549692	0.6145040959813484	0.8134585890934135	KLF2 KO	peak146844
155.3226023008795	-0.0789392291467951	0.09275304962550603	-0.8510688270144783	0.3947311206972575	0.661003256633873	KLF2 KO	peak146845
40.38007695111749	-0.14134444022803397	0.16997848694203677	-0.8315431133131153	0.40566688324193145	0.6696817723722136	KLF2 KO	peak146846
23.865492425779316	-0.05405084384319766	0.25138694628407726	-0.21501054307775413	0.8297590986063603	0.9286616836388439	KLF2 KO	peak146847
23.128459394835563	-0.07693791529838558	0.3224584137931052	-0.238597946300605	0.8114173577572876	0.9199243360644945	KLF2 KO	peak146851
32.01211180129825	-0.11209167765306291	0.2152255784359139	-0.5208102051236424	0.6024989932563269	0.8065536009767502	KLF2 KO	peak146852
20.915693777239323	-0.46423060896870866	0.3253617603057083	-1.4268136751304759	0.1536336083691933	0.4049312003680903	KLF2 KO	peak146853
21.65367273115922	0.17588115935261214	0.3348617118278483	0.5252352034891116	0.599419695440432	0.8043848675745797	KLF2 KO	peak146854
34.76447965998449	-0.49688710303549927	0.2484370873990899	-2.0000520382743767	0.045494644995305374	0.19722205510318713	KLF2 KO	peak146855
62.55551699214441	0.007152032709648729	0.16303290821485544	0.04386864460654356	0.9650091092080485	0.9867203215696474	KLF2 KO	peak146856
44.01965390471258	-0.015637641743728337	0.20476232264440522	-0.0763697224263519	0.9391249572418445	0.9758620119509398	KLF2 KO	peak146857
22.634659636157156	-0.14136008919413123	0.28718944084826203	-0.49221896451554964	0.6225645592526643	0.8179872901260212	KLF2 KO	peak146858
18.78065717001374	-0.45479679182462174	0.3568336460663071	-1.2745344976244508	0.20247405475808375	0.47043614880260687	KLF2 KO	peak146862
28.33938187238384	-0.47732487437913196	0.2541938665536151	-1.8777985513606152	0.06040872852725733	0.23502029857829526	KLF2 KO	peak146864
70.86581717362702	0.06731035193362507	0.12951194303611252	0.5197231263440821	0.6032565657761177	0.8070002309779953	KLF2 KO	peak146865
82.72128883912431	-0.06239859019485181	0.12372420408660963	-0.5043361616710943	0.6140251700809806	0.8131762591924558	KLF2 KO	peak146867
21.253599839067636	-0.45797941955627613	0.3282122298832515	-1.3953758509217775	0.16290252966102992	0.4181236988732578	KLF2 KO	peak146868
25.87852550386826	-0.61765839553277	0.23204081879422808	-2.661852335905195	0.007771196179711276	0.061022679662014016	KLF2 KO	peak146869
44.38936192287801	-0.4459045958156737	0.19026418346600146	-2.343607649599237	0.019098250022671504	0.11315803588097333	KLF2 KO	peak146870
411.76511327298095	-0.3556504108183381	0.10442385996028135	-3.405834748434058	6.596209255858949e-4	0.009929997049899955	KLF2 KO	peak146871
63.34699662755291	-0.23460654269756473	0.1948440284725827	-1.2040735584081663	0.22856114879552852	0.501090296225623	KLF2 KO	peak146872
61.96522467709955	-0.18816068142523226	0.15129019503875454	-1.2437070451064787	0.21360740215894247	0.483787610405695	KLF2 KO	peak146873
21.83116288892029	-0.5180299742249976	0.26203293868691935	-1.9769650976740263	0.04804557552352476	0.20386389364203716	KLF2 KO	peak146876
23.757443398406192	-0.5741284580910713	0.30483568066376276	-1.8834030742101397	0.05964576405940765	0.23316366065523034	KLF2 KO	peak146877
59.74708169585701	-0.5170795115918421	0.1510194861628326	-3.423925777593465	6.172347656840819e-4	0.009443088069810743	KLF2 KO	peak146878
289.1451794848558	-0.5178631504441569	0.13977164312700202	-3.7050659122151552	2.1133577008588186e-4	0.004069776457475036	KLF2 KO	peak146879
34.26400494491767	-0.6908659211813651	0.25258603500045745	-2.735170696115935	0.006234793516032192	0.05231612112087854	KLF2 KO	peak146880
36.01740337931919	-0.6428524636245718	0.2070877413744693	-3.1042516537090665	0.0019076100047946166	0.022270964182006973	KLF2 KO	peak146881
29.408317245984044	-0.9061300464635441	0.2696730752553966	-3.360105733972087	7.79126480986463e-4	0.011295119562325701	KLF2 KO	peak146882
36.37930468575154	-0.2766154465451572	0.26622145222222354	-1.0390426625509406	0.2987848953263675	0.5751586248196409	KLF2 KO	peak146883
23.16691506896178	-0.3373652577360779	0.2820772824225912	-1.1960029352192125	0.23169541363947782	0.5046015432878544	KLF2 KO	peak146888
17.62749938105231	-0.43275809738032944	0.38721569029238007	-1.1176150869649963	0.263731422424924	0.5394615446871966	KLF2 KO	peak146891
24.909576949392132	-0.7012064648391678	0.35716018635924973	-1.9632828395208053	0.049613318303002106	0.2079160913136675	KLF2 KO	peak146893
115.88241858740724	-0.2066251074543164	0.11863004611529857	-1.7417603231266885	0.08155039210602309	0.28215419794333635	KLF2 KO	peak146894
56.56420545294423	-0.1282011138588082	0.18785625123037028	-0.6824426284414337	0.4949591085236838	0.7364648559212029	KLF2 KO	peak146895
187.86210164530925	-0.38447644376560147	0.10196650990130375	-3.7706149218772618	1.628457892956369e-4	0.0032966018569778916	KLF2 KO	peak146896
75.63297337780848	-0.5843362694104612	0.16425750788502552	-3.5574402469290844	3.7448624906657356e-4	0.006357856816728256	KLF2 KO	peak146897
26.997840545326095	-0.7242607201487873	0.23568639875338843	-3.0729847966603323	0.0021192928456179273	0.02404438926620475	KLF2 KO	peak146899
88.82265812108858	-0.5582697558881535	0.12868328487762445	-4.338323787887901	1.4357353055527581e-5	4.5458210801163385e-4	KLF2 KO	peak146900
223.57102335881416	-0.36483547293793295	0.09600067172095161	-3.800342918416368	1.4449599030012214e-4	0.0029873440316797203	KLF2 KO	peak146901
75.00264385239554	-0.14866875504945037	0.14259372601407855	-1.0426037610853371	0.29713184661545916	0.5734121671905101	KLF2 KO	peak146902
32.418514133311135	-0.40156808176300074	0.20599984832319934	-1.9493610555138299	0.051252321918102715	0.2120301940650796	KLF2 KO	peak146903
22.31293280750335	-0.9504671460095638	0.34879512859346906	-2.725001205843563	0.0064301252225568714	0.05348722109272099	KLF2 KO	peak146904
25.099693122827993	-0.3053817586089413	0.3113218287754953	-0.980919840443191	0.3266322726060746	0.6014518618814223	KLF2 KO	peak146906
37.088191414261495	-0.2615113552989777	0.19613970034644468	-1.3332912961377326	0.18243622888535346	0.44495725539338027	KLF2 KO	peak146907
92.00261627911756	-0.10992149315763058	0.1397271636512043	-0.7866866419189865	0.4314653256727095	0.6901296230620365	KLF2 KO	peak146908
48.78810019459223	-0.09582139233206065	0.19159597733070113	-0.500122151138224	0.6169890697179132	0.8149928685049975	KLF2 KO	peak146909
23.828141232344837	-0.4924147609231164	0.3337402553813304	-1.475443111771114	0.1400934520087273	0.3852541746903352	KLF2 KO	peak146910
70.09612521320496	0.0018856343122763684	0.1833627912947328	0.010283625696150352	0.9917949984454176	0.9967436127509152	KLF2 KO	peak146914
21.046745165094265	-0.12130391450787377	0.2888906028152361	-0.41989567443789555	0.6745616678333501	0.8482919425779869	KLF2 KO	peak146915
33.65242218246488	-0.013422150194978532	0.25923763130522254	-0.05177546997092985	0.9587076014561446	0.9842226628631908	KLF2 KO	peak146917
47.47290459713493	-0.11344952686216798	0.16385027977024552	-0.6923975169358845	0.48868772475069117	0.7321520265834596	KLF2 KO	peak146920
20.459940298599356	-0.6248629907463361	0.34862531735353974	-1.7923626301433084	0.07307489682495223	0.26413568550572225	KLF2 KO	peak146927
60.17948845749754	-0.28561610615973143	0.18026614635737367	-1.5844134460693677	0.11309966404565687	0.34072839036697844	KLF2 KO	peak146930
226.13998044376595	-0.27653129394281056	0.10976483186929778	-2.519306860252741	0.011758613042282533	0.08162211911795278	KLF2 KO	peak146931
93.46970551621337	0.12354316925528881	0.11530329704561136	1.0714625897160421	0.28396148312606057	0.5604186844263787	KLF2 KO	peak146932
26.786440766564965	0.37251706486800257	0.218884522886457	1.7018885572884481	0.08877626122488258	0.2967914082710888	KLF2 KO	peak146933
395.0659312389123	-0.21227907881960908	0.12398153153023232	-1.7121830662968203	0.08686293708914475	0.2928103206393963	KLF2 KO	peak146938
17.806169873747372	-0.013078812845912878	0.3893158010463132	-0.03359435401995671	0.9732006245680859	0.9899120380483065	KLF2 KO	peak146939
215.77207426614032	-0.38627097350849693	0.1423421572308297	-2.713679355597366	0.006654053723389247	0.054735964396309754	KLF2 KO	peak146940
26.92650236537273	-0.7741408526423355	0.35976322014036566	-2.1518065474850254	0.03141259395793796	0.15597452704472595	KLF2 KO	peak146944
23.724496329062575	-1.520642165116727	0.3534867133974307	-4.301836837095048	1.6938802865872342e-5	5.201749084138283e-4	KLF2 KO	peak146945
105.07739574887364	-0.4118891339818137	0.19427084214107407	-2.1201798964906495	0.03399087711862159	0.16399803730533963	KLF2 KO	peak146946
379.4139939167675	-0.5895921082166254	0.1400335735020106	-4.210362511445586	2.5496124758548376e-5	7.28391275071857e-4	KLF2 KO	peak146947
16.729594867203584	-0.4431796055547237	0.3924828153523857	-1.129169452060775	0.25882635761906003	0.5342898548463242	KLF2 KO	peak146948
19.552811158618475	-0.6827148382098376	0.31385582542443913	-2.175249853293551	0.02961139814701528	0.15033704122405894	KLF2 KO	peak146949
20.505129739926637	-0.22557198872406492	0.2783401081861138	-0.8104185566143232	0.4176996562191254	0.6791527797157062	KLF2 KO	peak146950
46.73766957662244	-0.6661214825489503	0.21624633415609054	-3.080382773416782	0.0020673471827616892	0.02362457298477282	KLF2 KO	peak146951
62.4557899704629	-0.7867335644729712	0.2435824672595678	-3.2298447968121096	0.0012385743430096744	0.0160957608054817	KLF2 KO	peak146952
37.25527875027414	-0.6151421532430709	0.3026121481131249	-2.032774153577977	0.042075345549055614	0.18794908453905024	KLF2 KO	peak146953
39.21371482300144	-0.8079877639272425	0.5302440107055786	-1.5238036594738322	0.1275577651453501	0.3651120242517868	KLF2 KO	peak146957
46.50850159906208	-0.19880720711036814	0.24100196850773312	-0.8249194325729706	0.4094173330103164	0.6729081810324923	KLF2 KO	peak146959
36.6044957284239	-0.5300196450278206	0.360389648694312	-1.4706849848437	0.14137632872897346	0.38709121849227096	KLF2 KO	peak146961
68.69676485006107	-0.7816015813817707	0.35745315740362754	-2.1865846340789346	0.028772860090053386	0.14770602036951977	KLF2 KO	peak146962
20.62364899267488	-1.0622882415356325	0.3508403088098674	-3.027839774566279	0.00246308644491127	0.026824020859269732	KLF2 KO	peak146963
27.809495416301043	-0.8048083011439325	0.37930858851135685	-2.1217771638193104	0.03385645518853646	0.16354953902847655	KLF2 KO	peak146970
21.607595814969155	0.017652193971268933	0.4321166584740643	0.04085052872898771	0.9674150568510207	0.9874632961757637	KLF2 KO	peak146972
26.563979403038758	-0.6157696842643764	0.5453546066020549	-1.1291179662001156	0.2588480732671133	0.5343135128730141	KLF2 KO	peak146973
25.038806035597638	-0.567792779941056	0.3773702207288132	-1.5046040963287477	0.13242589250529999	0.3730201661547991	KLF2 KO	peak146974
19.708176316420676	-0.9121713004983665	0.4262925055538063	-2.1397779426437347	0.032372716597951275	0.1590739944117096	KLF2 KO	peak146975
33.141602474708996	-0.9584264344744378	0.35955810923558773	-2.6655675671229617	0.0076858485229659565	0.060607201901680355	KLF2 KO	peak146979
28.875673884872167	-0.9784730856698433	0.3621803511618673	-2.701618358176862	0.006900291595301921	0.0562278405300905	KLF2 KO	peak146980
22.908470863663386	-1.53790253196138	0.47379996616631276	-3.2458899151156695	0.0011708410524895172	0.015418878160528313	KLF2 KO	peak146982
23.018344808813747	-0.953895425798351	0.42113314445887307	-2.2650685141964795	0.023508475418696134	0.12943291016182504	KLF2 KO	peak146985
15.270695585718059	-1.0553110590142445	0.4872020313605819	-2.166064570927868	0.030306253062102915	0.1524742129529692	KLF2 KO	peak146986
20.609131356954986	-0.9897999991790858	0.44019000822559734	-2.2485744353193344	0.024539584418372198	0.13320853793540768	KLF2 KO	peak146987
27.626469362319803	-1.0193704103719101	0.39878772738418405	-2.556172972168397	0.01058304968092931	0.07582152113032244	KLF2 KO	peak146989
19.248573817118594	-1.0871077431540683	0.4735805928217401	-2.2955073743135106	0.0217040642875717	0.12303416616160424	KLF2 KO	peak146992
36.81240884522299	-0.8280567997893691	0.33410974740916816	-2.478397610996029	0.01319739833756675	0.08825207799984754	KLF2 KO	peak146995
17.993572179381548	-1.223956121410825	0.4833468893653744	-2.5322519878380865	0.011333251239549149	0.07961608995783277	KLF2 KO	peak146996
16.48083827223247	-0.5183779871877501	0.4319694979958983	-1.2000337745899647	0.23012622360046256	0.5027222847807687	KLF2 KO	peak146997
18.942084381894542	-0.7389106516039504	0.4040938202258357	-1.8285621175572442	0.06746523208616062	0.2516844499246242	KLF2 KO	peak146998
30.18520374314267	0.9311845356564185	0.22448993243552645	4.148001318160915	3.353904685829028e-5	9.13369250349411e-4	KLF2 KO	peak147001
33.50940362689094	0.0985701121485749	0.21471663023656484	0.45907069256803684	0.6461834018277585	0.831456971799015	KLF2 KO	peak147003
55.923292227997095	-0.16056173887935624	0.19565831840401013	-0.820623115792175	0.4118609766175567	0.6748429768799526	KLF2 KO	peak147004
33.745941045531886	-0.2213409231997781	0.20945492126980025	-1.0567473032283994	0.290626930159558	0.5669478134398641	KLF2 KO	peak147005
400.2803440379862	-0.25856382787428844	0.1251739079102674	-2.065636778390297	0.038862788974149055	0.17877181146210425	KLF2 KO	peak147006
67.70266791900713	0.0536170060418893	0.13478682793412028	0.3977911407492702	0.6907841482043073	0.8572610991449399	KLF2 KO	peak147007
178.14588382412194	-0.2098534867989224	0.11270824087043492	-1.8619178613581764	0.06261466898427472	0.24036761983311736	KLF2 KO	peak147015
85.9137408372054	-0.1433844097919539	0.12890890960388132	-1.1122924725106569	0.26601241933870134	0.5419160725981287	KLF2 KO	peak147016
17.632680161571887	-0.21892317422609506	0.3762098105129479	-0.5819177706386804	0.5606220699854532	0.7800611588876559	KLF2 KO	peak147021
179.99415515913702	0.029599208589071162	0.0853916310694922	0.34662891688979636	0.7288701187388315	0.8782653265370158	KLF2 KO	peak147023
1578.1363582741023	-0.17259687071318025	0.09165431172336902	-1.8831287635884715	0.05968292003151019	0.2332623992052913	KLF2 KO	peak147024
173.74056886691685	0.10617875466564318	0.09868447369267515	1.075941844674643	0.2819532660969162	0.5583183811370778	KLF2 KO	peak147025
61.15873534022771	0.36446599671825863	0.22560999175181756	1.6154692169803797	0.10620912138467195	0.32910873814033	KLF2 KO	peak147026
29.98590385790653	-0.2412546440449464	0.27105964629988394	-0.8900426431532966	0.37344298906285023	0.6434100802467192	KLF2 KO	peak147028
35.286823205222106	0.5706056537511226	0.1841062986694014	3.0993271706350245	0.0019396070374250842	0.02254444528101646	KLF2 KO	peak147029
24.954341807290575	0.2578310647072802	0.2589946798470047	0.9955071851653019	0.3194896514400988	0.5945235210877886	KLF2 KO	peak147034
156.36110654584766	-0.10084267259789417	0.12691529905974805	-0.7945667176848424	0.426865585016976	0.6864047461503305	KLF2 KO	peak147035
49.12591969315158	0.08357547873586713	0.2279256464569306	0.3666786955967229	0.7138586997684543	0.869991217467759	KLF2 KO	peak147036
52.550240516199025	0.08446540621342302	0.16217139568379582	0.520840348307262	0.6024779929299736	0.8065480022222123	KLF2 KO	peak147037
30.20515134732434	0.34319887319884446	0.18861703657691256	1.8195539460662553	0.06882696048310714	0.2548453896084412	KLF2 KO	peak147039
253.01160569259702	0.06602377966729768	0.08522604383764745	0.7746901849987382	0.4385227520953	0.6952018027374892	KLF2 KO	peak147040
21.54497029899345	0.7607371277715822	0.3468321779667258	2.1933868196178885	0.02827952113858383	0.14605720605509973	KLF2 KO	peak147041
24.876742966803576	-0.15628986669237943	0.33680747678655465	-0.464033245887309	0.6426239266213309	0.8290969944493031	KLF2 KO	peak147043
26.61718396198824	0.7088250592373575	0.28538771460115847	2.4837266040970642	0.013001558387421256	0.08741761386485973	KLF2 KO	peak147044
20.28952475973022	0.2045290496326683	0.27381854455927984	0.7469510509664884	0.4550931084210468	0.7078548259935658	KLF2 KO	peak147047
28.656040299718725	0.15292536706362445	0.2513583690513167	0.6083957643455412	0.5429250200449466	0.7688235955462805	KLF2 KO	peak147055
158.73267341674477	-0.16051313977953677	0.12913317700151744	-1.2430046523028748	0.21386611909993924	0.4840382942226664	KLF2 KO	peak147056
40.39623291040501	0.007649966041389458	0.23306061082431212	0.032823933715492686	0.9738149921489448	0.9901179152954876	KLF2 KO	peak147060
42.50159070950102	0.06791311308046914	0.20073901871322047	0.3383154581296977	0.7351254759141845	0.8813590925969413	KLF2 KO	peak147061
27.89443640038271	0.7134199368177656	0.32020117159529093	2.2280366223002837	0.025878072962734786	0.137914139624188	KLF2 KO	peak147062
58.20349173307815	0.30703008038285506	0.19628899918549286	1.5641736503669879	0.11777679343583762	0.3486437353442416	KLF2 KO	peak147070
393.18985678341795	0.07688818356811244	0.1264419374579069	0.6080908369006041	0.5431272291936536	0.7689953772289606	KLF2 KO	peak147071
90.04100238849976	0.297755128560416	0.201958937257371	1.474334994053593	0.14039141758179136	0.38567371056654387	KLF2 KO	peak147072
60.45906994364446	0.03241350061630241	0.18723817612056223	0.17311373827649032	0.8625620264055385	0.9435715013915574	KLF2 KO	peak147073
65.81892231150209	0.104430097929282	0.20729724119216578	0.5037698395246596	0.6144231243128164	0.8134175452668719	KLF2 KO	peak147074
39.77583669676621	0.32525749964730183	0.2892223167011937	1.1245933694091022	0.26076138473887284	0.5362836918227329	KLF2 KO	peak147075
53.44861219340485	-0.11145666199378032	0.20380061696951793	-0.546890699602007	0.5844538256280263	0.7948605075285136	KLF2 KO	peak147076
23.806834687507845	0.3600052417648775	0.36444765847425886	0.9878105494545382	0.32324543999506733	0.5982167446131427	KLF2 KO	peak147082
24.85302751843755	0.033365688693262424	0.33496381823160537	0.09960982911352012	0.9206540901357807	0.9680310123917844	KLF2 KO	peak147084
263.2018983096508	-0.09510524762482654	0.1009779088583775	-0.941842118737204	0.3462734776763882	0.619262610849822	KLF2 KO	peak147085
42.14250210039001	0.33920956641181976	0.193292821584593	1.7548999679916595	0.07927641965839129	0.27750315196934555	KLF2 KO	peak147087
50.65181232712604	0.5718619778211738	0.20745180376337713	2.756601617566308	0.005840546172983676	0.049877796210898946	KLF2 KO	peak147088
49.68356738313946	-0.5052078003068933	0.18078621174895929	-2.7945040466273365	0.005197939023216528	0.04586738541713126	KLF2 KO	peak147090
59.176166211369576	0.3728759928497241	0.16925439536403808	2.2030505739465722	0.027591184280117007	0.1438364687567575	KLF2 KO	peak147091
37.42244401093165	-0.37478084793980454	0.242540671559844	-1.5452288703972352	0.1222909134459569	0.3563173538680528	KLF2 KO	peak147093
29.56523878386715	0.3233368233561546	0.23762162111125137	1.3607213932976767	0.1736017512551731	0.4333552729519262	KLF2 KO	peak147094
89.5400405632095	-0.06460366319288781	0.15972301463143646	-0.4044731020257904	0.6858648536071548	0.8546794322414124	KLF2 KO	peak147095
49.40197278655428	0.2876623418923272	0.19198151858781182	1.4983855946568692	0.1340330969051065	0.3753150217761993	KLF2 KO	peak147098
30.498763989427403	0.8112456173735686	0.18963244599419093	4.277989523999599	1.8858889423976158e-5	5.683422997918513e-4	KLF2 KO	peak147100
94.72978912872652	-0.03451835966652266	0.11386123297633721	-0.3031616535690977	0.7617666706914722	0.895289747545019	KLF2 KO	peak147102
25.469383633391697	0.013514197402885371	0.2506627674806951	0.05391386019834866	0.957003793885794	0.9834570257071802	KLF2 KO	peak147104
31.861591284654672	0.6832398033947615	0.2260989626980994	3.021861733647418	0.0025122527202558953	0.02722426644552661	KLF2 KO	peak147107
76.81667214949148	0.3597640949525957	0.1442913940124844	2.493316371463347	0.012655602644282693	0.08577692861159089	KLF2 KO	peak147109
60.469096191273145	0.2779571280021305	0.19182096461877987	1.4490445742181282	0.14732513493238847	0.3957581784574041	KLF2 KO	peak147111
95.95748416517952	0.4527360774542572	0.14138689280173103	3.2021078367507223	0.0013642591655263889	0.017332982573526372	KLF2 KO	peak147112
101.24255810448386	0.149883496578753	0.141523403740677	1.0590721577993896	0.2895669187601686	0.5658833171116116	KLF2 KO	peak147117
46.70826051900757	0.07484953666189204	0.1628073312875126	0.4597430353410199	0.6457006756425883	0.831209912208579	KLF2 KO	peak147121
43.23153159014983	0.3452448730232361	0.2188680268154297	1.57741118265017	0.11470094399839904	0.3435457243049044	KLF2 KO	peak147122
61.04825345566791	0.15116632850518594	0.14947084803214794	1.0113432183958262	0.3118521876847714	0.5877926130482167	KLF2 KO	peak147125
24.949931576427065	0.4096533928536379	0.2324550941587082	1.762290451565445	0.07802023632567158	0.2748220843361835	KLF2 KO	peak147130
24.893484772401564	-0.0029068684307139744	0.31924520248227656	-0.009105441234861953	0.9927350094084681	0.9971045982706648	KLF2 KO	peak147132
50.961450627326016	-0.07900745361067388	0.15373756506699862	-0.5139111808896059	0.6073140900034246	0.8092646292637026	KLF2 KO	peak147135
26.32954437074184	0.6790244675695963	0.23429528673547756	2.898156753516872	0.003753629311639474	0.036320005133108776	KLF2 KO	peak147138
24.813974619486878	0.7028334500702257	0.3310459234711928	2.1230693394458466	0.03374804183482895	0.16316827701573833	KLF2 KO	peak147141
46.80277127627173	-0.03846000840837	0.16891709606490657	-0.22768570680135125	0.8198905849363266	0.9239910097593845	KLF2 KO	peak147145
153.54073721420207	-0.04558004773071887	0.110807787985014	-0.411343359158864	0.6808207801587157	0.8516815128027193	KLF2 KO	peak147146
333.56692942944875	-0.13442736848484357	0.08051255639296079	-1.6696447673172699	0.09498966757658829	0.30866987607357405	KLF2 KO	peak147147
87.5948481782063	0.015486004841507969	0.11513298565560355	0.13450537005816163	0.8930029649853333	0.9568417191331071	KLF2 KO	peak147148
118.24586328568164	-0.008258097891198846	0.15249985378399866	-0.05415151350174831	0.9568144505833122	0.9833816463758878	KLF2 KO	peak147149
24.314537505300752	0.5791592751968802	0.2346456667922976	2.4682291521263733	0.013578336512904066	0.09009142366650681	KLF2 KO	peak147150
34.56267111370609	1.0123323183914075	0.212433732359713	4.76540287244603	1.8847667340346343e-6	8.209662717500179e-5	KLF2 KO	peak147152
57.791953462584026	-0.10344285582398899	0.1685188753061206	-0.6138354272545512	0.5393240839686146	0.7666673379712527	KLF2 KO	peak147153
144.14652602884584	-0.20893895148014388	0.12131910389728925	-1.7222263004599427	0.0850285322959562	0.2893774843083427	KLF2 KO	peak147154
539.0786117038325	-0.35268789186938626	0.11173946723452592	-3.156341269545723	0.0015976181630456422	0.01948232923832028	KLF2 KO	peak147157
367.8825088198298	-0.21693322364415202	0.09516269567075387	-2.279603600077731	0.022631209254088454	0.12649822248100184	KLF2 KO	peak147158
116.9809392582299	-0.09333348281858585	0.11005229054192721	-0.8480830554183522	0.3963917175850022	0.6623758793421519	KLF2 KO	peak147159
71.3139051844164	-0.3405833302702893	0.20735234398292496	-1.642534266689243	0.10047933072641985	0.31863524147041977	KLF2 KO	peak147160
137.076365724185	0.04785854761721778	0.13869928269068252	0.34505259644311626	0.7300548298319642	0.8788813615128506	KLF2 KO	peak147162
28.592252168122194	0.6404776335538911	0.2973085194577174	2.154252541172062	0.031220372491258096	0.15540924555441862	KLF2 KO	peak147163
164.26336531674414	-0.04228058865214444	0.12704678154730376	-0.33279543280993673	0.73928870601449	0.8836994102052718	KLF2 KO	peak147164
37.77073938183622	-0.14169514440329986	0.17840651433887547	-0.7942262922874893	0.4270637047868645	0.6865775255064283	KLF2 KO	peak147169
25.6284419708402	0.4859815738778459	0.2305483569601239	2.107937702466048	0.035036378455751034	0.16735618230617746	KLF2 KO	peak147173
31.272019376145558	0.4636148940440581	0.23684814989945774	1.95743515092207	0.050296329158874636	0.2095934300058837	KLF2 KO	peak147176
28.412694571911874	0.4537411422624505	0.2265670191802333	2.0026795775668518	0.04521169221764634	0.1963978436816792	KLF2 KO	peak147179
58.70007966768959	0.8119238316461411	0.18618269014447325	4.360898593827965	1.2952939056054985e-5	4.180271978180222e-4	KLF2 KO	peak147181
35.25805895360418	0.07992342740898532	0.18918804008442844	0.4224549679425724	0.6726929634587493	0.8472230862854946	KLF2 KO	peak147182
24.358475649254235	0.5215217495503348	0.287464224540538	1.8142144483679574	0.06964471660392546	0.256585610285011	KLF2 KO	peak147185
135.36554707806027	0.21607400620858924	0.09590711457625929	2.2529507551473755	0.024262254125131555	0.13215680703879626	KLF2 KO	peak147186
216.3265011451044	0.11452766856563779	0.07667217382484437	1.493731856713406	0.1352457185504075	0.37725526424607836	KLF2 KO	peak147187
83.18103316330101	0.19322965420050017	0.12176660124135608	1.586885502515552	0.1125385789622748	0.3396853211829884	KLF2 KO	peak147188
31.889105014445562	0.34921800789205354	0.23138928567163877	1.5092228962909882	0.13124183091116542	0.37126220918325553	KLF2 KO	peak147192
46.75979580479279	0.35836173060984516	0.2039395858655392	1.757195539497266	0.07888448530430539	0.2766899573285149	KLF2 KO	peak147193
177.12506127486193	0.1481139410478548	0.09662428796859582	1.5328852006236136	0.1253041429243152	0.3612994298416152	KLF2 KO	peak147194
98.29406571706652	0.10812588996711366	0.16142352830997006	0.6698273238055312	0.5029678731900851	0.7418337612790362	KLF2 KO	peak147195
422.9527465508012	-0.28515999737027986	0.08106877100355903	-3.517507343953209	4.356202962168221e-4	0.007160238004947632	KLF2 KO	peak147196
47.372424280742514	-0.22185531675281792	0.18880935232507323	-1.175022921379707	0.23998554565605948	0.5143202523886798	KLF2 KO	peak147197
36.42066841900027	-0.11670969869371237	0.20801129024068787	-0.5610738655515702	0.5747471833889939	0.7890947387518139	KLF2 KO	peak147198
25.605019795702695	0.9206056511335348	0.21875722143402632	4.208344049621122	2.5724897764503397e-5	7.340524575911607e-4	KLF2 KO	peak147199
35.24562620984617	-0.1789089200235854	0.28531888285240414	-0.6270489994738107	0.5306271164604133	0.7606550605734385	KLF2 KO	peak147200
45.66711242591266	0.509320644805353	0.22214400786403043	2.2927498684416334	0.02186240970179737	0.12364100226037465	KLF2 KO	peak147201
43.252005161075864	-0.03344513177816929	0.20825496931691276	-0.16059704067504885	0.8724107858429928	0.9476657423784839	KLF2 KO	peak147202
75.34852158271748	0.528409499844255	0.1840389258570223	2.87118335093289	0.004089382553513375	0.03860548863117299	KLF2 KO	peak147203
72.87479162811243	-1.0941590842033575	0.15555032796713464	-7.034116215007507	2.005279385787619e-12	4.660800578223527e-10	KLF2 KO	peak147205
200.85802681593037	-0.7075006129276376	0.1308377255846996	-5.407466460960659	6.392250799703955e-8	4.490556186792028e-6	KLF2 KO	peak147206
43.978993085316034	0.14074405145006147	0.16021720514170182	0.8784577868873845	0.3796953363377446	0.6485520046040886	KLF2 KO	peak147209
188.06356685666725	0.0159852508802544	0.10475050626617281	0.1526030894746762	0.8787112884907156	0.9503766303401384	KLF2 KO	peak147210
42.08228396947225	0.41987506718483303	0.23035278684404267	1.8227479377929294	0.06834157616097263	0.253681448061907	KLF2 KO	peak147211
78.49342338587145	-0.7475939531503085	0.15477275417948372	-4.83026846109719	1.3634908618771697e-6	6.245404561604334e-5	KLF2 KO	peak147213
130.46876023721168	0.036415674740613226	0.12892571024145655	0.2824547149859612	0.7775948656134066	0.9032261105140652	KLF2 KO	peak147216
113.65778703775936	0.37773774084586975	0.1799340880150032	2.0993117258269223	0.035789430443773765	0.1696460508963699	KLF2 KO	peak147217
159.24981875598306	0.5787520232576816	0.1226284114916326	4.719559001195837	2.363564859163298e-6	9.992677150089391e-5	KLF2 KO	peak147218
63.00923637676176	0.7862403804833066	0.17545859982125567	4.481059242945461	7.42734889342506e-6	2.6229443789760684e-4	KLF2 KO	peak147219
28.459110357241624	0.3858368794175754	0.23493273500146608	1.6423291518534766	0.10052180878556813	0.318707339715602	KLF2 KO	peak147222
26.18612640785371	0.341185671964116	0.3323822449944326	1.0264858520641824	0.3046626290469756	0.5809774112112832	KLF2 KO	peak147226
42.31737866891894	0.8374128069286717	0.40494273066374276	2.0679783671040743	0.03864205736198431	0.17816643881673205	KLF2 KO	peak147227
117.12552148813096	0.4696103439509845	0.181189736387557	2.5918153716306995	0.009547099240847812	0.0706128039265503	KLF2 KO	peak147228
27.034322088723414	0.15313556782394064	0.24123339092001336	0.6348025339274709	0.525557210465583	0.7572959055355684	KLF2 KO	peak147229
45.22741518488174	0.400191594594476	0.1860161634029663	2.1513807578513595	0.03144615870958793	0.15605829411746142	KLF2 KO	peak147230
66.02399871004168	0.41401126070462463	0.2127942789637986	1.9455939451034672	0.05170353491669209	0.21317578455346053	KLF2 KO	peak147231
38.202711939271595	0.29395491327113094	0.2640259676185369	1.1133560684297357	0.2655555348712028	0.5414069537607654	KLF2 KO	peak147232
28.040219046552323	0.07049437947120057	0.2647701399601903	0.2662474683957935	0.7900486273931249	0.90966904452317	KLF2 KO	peak147233
23.121506748364766	0.09748502547284173	0.24410377829318783	0.39935893722937194	0.6896287458430808	0.8566903126994333	KLF2 KO	peak147234
48.97354820540604	-0.05796294738617265	0.20375841328661204	-0.2844689770166222	0.7760510051512787	0.9025213251509988	KLF2 KO	peak147239
136.93546844142742	0.0704084397314338	0.14202561127651664	0.4957446695607045	0.6200745668306781	0.8166996363683772	KLF2 KO	peak147240
381.2223127667975	-0.033906489653743405	0.07919242063850637	-0.42815321694127856	0.6685395742071326	0.8444240869174188	KLF2 KO	peak147241
394.86005552384046	-0.06817278106651711	0.06291626197509254	-1.0835478607026199	0.2785653192417961	0.5548168449243548	KLF2 KO	peak147242
179.16142186165877	0.16594702575699413	0.15303248005308348	1.0843908802852238	0.27819152554146026	0.5544240570713347	KLF2 KO	peak147243
29.235090892079047	0.287109943303686	0.22296520213162682	1.2876894715355247	0.19785407998913598	0.46473275036697376	KLF2 KO	peak147244
16.67729050166607	1.1982777376325637	0.39729415821734615	3.0160970476113236	0.002560512938046165	0.027611011649121414	KLF2 KO	peak147246
63.84015039417186	-0.2088348390778734	0.14534131081783533	-1.4368580956285593	0.1507583188640852	0.4008485884830404	KLF2 KO	peak147249
33.363931006930855	0.037734194984038585	0.2168337835329162	0.17402359710386361	0.8618469173720762	0.9432984632530893	KLF2 KO	peak147251
24.99927800447094	0.20144050795403756	0.22136280401519595	0.9100016095757859	0.36282166093244095	0.6342711090252876	KLF2 KO	peak147255
43.55275245166599	0.23936850907458526	0.18278080544211062	1.309593250208085	0.19033347307255782	0.45496529146238057	KLF2 KO	peak147256
67.98623221123106	0.3395412405981507	0.12493311216884741	2.7177842183204395	0.0065720683273907295	0.054275679604980136	KLF2 KO	peak147257
27.27944950829492	0.1666264230553758	0.28822529334751673	0.5781117303070009	0.5631886879293964	0.781639378657555	KLF2 KO	peak147260
66.3620069384207	0.3874399407302905	0.1929027294127522	2.008473088534112	0.0445930429927305	0.1946389867559651	KLF2 KO	peak147263
21.964308836139367	0.6748713129858003	0.36857448110057217	1.8310310333222704	0.06709591120539993	0.2508112382286245	KLF2 KO	peak147267
33.24882734453159	0.031245919660565627	0.23783514894280058	0.1313763747682235	0.8954775768670021	0.9579188063955998	KLF2 KO	peak147268
57.188186600592985	0.2079780698587537	0.1549193642346487	1.3424924049116262	0.17943639136368658	0.440964364297553	KLF2 KO	peak147271
22.694680329065825	0.6080862993934666	0.2479795158420012	2.452163427002194	0.014200015274918223	0.09279544865702374	KLF2 KO	peak147272
409.3718267212832	-0.42056247087005594	0.08283363487521601	-5.0771944452710365	3.830488136763066e-7	2.1070758630929435e-5	KLF2 KO	peak147277
43.013728587189604	-0.3273012650443952	0.19745139723378646	-1.6576295211366059	0.09739226728977611	0.3130686905274009	KLF2 KO	peak147278
31.931163628793357	-0.29915413422619	0.24161915061615372	-1.238122613473792	0.21567060015164535	0.486080855184015	KLF2 KO	peak147280
30.868508368150845	0.1274474214954509	0.2257553229662414	0.5645378360115518	0.5723881580167773	0.7876054382647613	KLF2 KO	peak147284
41.356857959124554	0.5382798802287101	0.19020739398019415	2.8299629628738825	0.00465533929035951	0.04238532934961419	KLF2 KO	peak147291
128.4179935954857	0.4549909278902224	0.13789082224366447	3.2996462018785837	9.680678798721273e-4	0.013352301985712078	KLF2 KO	peak147292
29.719269670511743	0.4725886806244992	0.19098692147571739	2.474455721747342	0.01334393605403159	0.08897524067134602	KLF2 KO	peak147295
89.58471781138111	0.10814958719396298	0.1318143013721272	0.8204692970957986	0.41194862518096853	0.6749174127658862	KLF2 KO	peak147296
146.85180232912307	0.16851456509579377	0.12180057591659557	1.3835284753594774	0.16650288233018326	0.423530461545024	KLF2 KO	peak147297
137.78559809143965	0.47834007120170896	0.17384566986510994	2.751521344033831	0.0059319154050812145	0.05044344541390249	KLF2 KO	peak147302
122.26430153679652	0.30183671862977257	0.20015769116584028	1.507994606011349	0.13155590754419944	0.37172676179270303	KLF2 KO	peak147304
63.252455270085136	0.5147136118049674	0.14251614925417214	3.6116160484170483	3.042948607821371e-4	0.005411404739565804	KLF2 KO	peak147309
219.67382119471583	0.5825061491057273	0.1302670472001125	4.4716308661767545	7.762533398431521e-6	2.7266718281420777e-4	KLF2 KO	peak147310
28.742557357283225	0.5984755091207555	0.19625404499056215	3.0494938799836517	0.0022922730336156208	0.025441171479776793	KLF2 KO	peak147311
33.252377081792574	0.29883907862402315	0.21005501440005017	1.4226705298017002	0.1548316875543813	0.40649533853693326	KLF2 KO	peak147313
24.846292824005833	0.24813645301043527	0.2608402370872033	0.9512966855933316	0.341453789012679	0.6149467933409126	KLF2 KO	peak147316
86.87040812344782	0.09378195846373621	0.1964609563541966	0.4773567237179589	0.6331081251016191	0.82387337239122	KLF2 KO	peak147317
19.635207180303965	0.862344617530733	0.27955474793788515	3.0847074638930443	0.0020375245104735594	0.023354264369889414	KLF2 KO	peak147318
25.33692748793794	0.46895947383733516	0.2345460970436845	1.999434140018927	0.045561401136267284	0.1974281640948451	KLF2 KO	peak147321
44.21761123837011	0.18770538209971552	0.22643240609098092	0.8289687211303809	0.40712210686003886	0.6709600650435006	KLF2 KO	peak147323
35.81318635344069	-0.08468508932692112	0.20903504578857154	-0.4051238824927751	0.6853864522287207	0.8544880386052904	KLF2 KO	peak147327
49.67569363870396	0.3763912025747395	0.21178512877925856	1.7772315022507938	0.07553015835191002	0.26931708201952953	KLF2 KO	peak147330
31.186887233578616	-0.14050899694858723	0.21794171593989956	-0.644709051420585	0.5191157495289789	0.7528549364565265	KLF2 KO	peak147337
208.01288204058852	-0.2059124849199879	0.09004883780509075	-2.286675652224209	0.022214761868726278	0.1249494593055783	KLF2 KO	peak147338
205.10273577750397	-0.12752412245741704	0.08286689382037589	-1.5389031322187743	0.12382794639948097	0.35872809020714985	KLF2 KO	peak147339
135.17860969684355	-0.007227262588698518	0.1045464447599827	-0.06912968303504569	0.9448863938939323	0.9783991770951449	KLF2 KO	peak147340
40.37215893233264	0.08581476504374695	0.3976225788938216	0.21581964807552426	0.8291283322710697	0.9284334174316086	KLF2 KO	peak147341
25.63777005217328	0.24945318894515434	0.339102579063938	0.7356275190644298	0.46195741048441435	0.7127524082147999	KLF2 KO	peak147342
152.3352663471743	0.017177150418610954	0.09470839213288788	0.18136883154461364	0.8560780819576601	0.940741696002356	KLF2 KO	peak147343
69.54674471666993	0.36129720324710574	0.14816139051025023	2.438538150882906	0.014746801991267865	0.09518402405059176	KLF2 KO	peak147344
38.71652808693095	0.47066655700511956	0.21370184470157247	2.202444989009757	0.027633890929888764	0.14395999405673882	KLF2 KO	peak147346
28.124356375868143	0.3166334731239513	0.21539465007507064	1.4700154948769446	0.1415575574587642	0.3873810040458653	KLF2 KO	peak147347
48.56410812394544	0.2750268087243011	0.20089665146288185	1.3689964801385237	0.17100037517608563	0.42973966317898643	KLF2 KO	peak147349
42.616680385248735	0.6153423262656142	0.24753962562792794	2.485833630493259	0.012924837313346831	0.08703998286584139	KLF2 KO	peak147350
33.58322301426444	0.4738072304047245	0.23122087708422065	2.049154195674742	0.04044703939904027	0.18330226960767948	KLF2 KO	peak147351
84.48316638258622	0.3977073822190851	0.13090298832484715	3.038184133979735	0.0023800847430454058	0.026173473373953114	KLF2 KO	peak147352
24.344334516863924	0.6543379053661234	0.2426350000430846	2.6967993292391155	0.007000944525071509	0.05674499197793236	KLF2 KO	peak147353
48.8448854719344	0.26280485482081134	0.21740691211873062	1.2088155443617539	0.22673371831372913	0.4989766142937456	KLF2 KO	peak147354
24.18028205588713	0.4453127108009594	0.28060143024617973	1.5869937313230147	0.11251406439440134	0.33966224920372884	KLF2 KO	peak147358
159.05585266421926	0.8432090930414894	0.2700102300209209	3.1228783182628153	0.0017909177370074361	0.021266335148459378	KLF2 KO	peak147364
29.9920025744517	0.7471093667876775	0.32872007922508834	2.2727828751711288	0.02303926751516881	0.12785587530608433	KLF2 KO	peak147365
223.67129416168802	0.23154563326426722	0.12513892210218294	1.850308675946539	0.06426907290576334	0.24426152574555496	KLF2 KO	peak147366
36.28266881398982	0.4643164192820672	0.1949389022183349	2.3818561302967884	0.017225625775589413	0.10572438170665074	KLF2 KO	peak147371
99.86053638140552	0.3367169483663796	0.15509806652123856	2.1709938487226133	0.029931637364824022	0.1513483933431064	KLF2 KO	peak147372
43.31611441770977	0.33053700962770194	0.18926472343438336	1.746426928535875	0.08073679409057183	0.2804453038315447	KLF2 KO	peak147373
31.07730103918762	0.5017124079731173	0.19039532082867988	2.635108918588207	0.008411028851071485	0.06464089851133016	KLF2 KO	peak147375
25.016866674007794	0.4009827142933177	0.2587244563760594	1.5498446490519786	0.12117880751763241	0.3545273587761674	KLF2 KO	peak147376
25.265060989367992	0.32966753378131386	0.22980647883520444	1.434544123613331	0.15141704696771993	0.40183486214265585	KLF2 KO	peak147378
93.95703484094615	-0.009368297135508222	0.1330894339203727	-0.07039099092654694	0.9438824616621013	0.9779297402781868	KLF2 KO	peak147379
263.3541411966578	-0.009394893569990076	0.08942731617787336	-0.1050561950366863	0.9163312181848047	0.9663578624192533	KLF2 KO	peak147380
85.02983834161637	0.11804434287722587	0.12189306538692003	0.9684254186447988	0.3328319499116109	0.6070682679491287	KLF2 KO	peak147381
120.64206242314998	0.3441947823316007	0.19593762665969108	1.756654850828657	0.07897665756649341	0.2769119897986143	KLF2 KO	peak147382
197.1211633791332	0.20481464145688957	0.12494304755676065	1.6392640123800717	0.10115828748378136	0.31996610243338386	KLF2 KO	peak147383
22.791632951995265	-0.058885513183984314	0.2958391375055178	-0.19904571680576244	0.8422269831763217	0.9341542202348533	KLF2 KO	peak147384
28.669421004882597	0.0010336903043985217	0.21024285575068485	0.004916648894953733	0.9960770975608397	0.9981671960329478	KLF2 KO	peak147387
57.08116582255603	0.13364444096531802	0.15955269318010937	0.8376194616436522	0.4022444590439451	0.6669372667198105	KLF2 KO	peak147388
87.63967105404475	0.30537443603110714	0.1312720660958534	2.326271270904856	0.020004083639195775	0.11671297711890649	KLF2 KO	peak147389
31.745999512197322	0.5515861366298574	0.19422845608904382	2.8398832371760365	0.004513004941249471	0.04147749672818093	KLF2 KO	peak147390
73.74299283367912	0.48201928268426875	0.18098404835301007	2.6633246801071015	0.007737271881444524	0.06084588727768101	KLF2 KO	peak147391
82.28756856508828	0.1408793409660495	0.1194167074341355	1.1797289005288625	0.23810805553011583	0.5120267683383265	KLF2 KO	peak147392
928.1440299862061	-0.0681613403518649	0.07230072588419183	-0.9427476628802148	0.3458099876628947	0.6188645099080267	KLF2 KO	peak147393
351.2433150328805	-0.056178115217614955	0.08823941145244174	-0.6366555974582082	0.5243492020431796	0.7564416408101589	KLF2 KO	peak147394
192.3644894250537	0.09902824280307206	0.09491688753382796	1.0433153190761637	0.29680227843044754	0.5730519271343786	KLF2 KO	peak147395
81.37473058389243	0.05720312714489747	0.11608350115831899	0.4927756879669034	0.6221710909747659	0.8178213406733622	KLF2 KO	peak147396
30.873993606442518	-0.020409305521614327	0.2214394969438756	-0.09216650960323992	0.9265657462213546	0.9704631071815573	KLF2 KO	peak147397
32.636471828588064	0.1414886803880114	0.24972659683640316	0.5665743344138117	0.5710034164184666	0.7867517867804024	KLF2 KO	peak147398
23.803937561848826	0.6353024265962295	0.20506953168821807	3.0979854557922595	0.0019484099058613097	0.0226157022973843	KLF2 KO	peak147404
168.1209356257048	0.055329685857487966	0.12445157659317242	0.44458806687808106	0.6566174727374506	0.837349493232594	KLF2 KO	peak147406
93.74421073848774	-0.019980148675020418	0.18352129235042539	-0.10887101120053826	0.9133047996533472	0.9650903999627355	KLF2 KO	peak147407
29.66224432150887	0.30473519607046273	0.224591632638457	1.3568412700441925	0.1748316511061257	0.4352172213502988	KLF2 KO	peak147410
26.14896109134355	0.33090687719347933	0.20885924835028963	1.5843534811467708	0.11311330167636509	0.3407419794552345	KLF2 KO	peak147411
28.56184734852498	0.5815264605316014	0.2173684800356653	2.675302603377389	0.007466182629118135	0.059376060753699444	KLF2 KO	peak147412
28.179081686357062	0.15788876754428527	0.23838188347336348	0.6623354310476685	0.5077562745760786	0.74502641987020235	KLF2 KO	peak147413
64.20821618673985	0.07295884365672281	0.14915158004853055	0.48915903963594387	0.6247291057496411	0.8192705452289586	KLF2 KO	peak147414
27.41669043509712	0.31092190408697856	0.21993822330662433	1.4136783475490315	0.15745636561847326	0.4102135157495479	KLF2 KO	peak147417
48.535129830240216	0.07254912218553392	0.1675733402429314	0.43293952415318154	0.6650587052661701	0.8423292334328787	KLF2 KO	peak147418
49.597059199272614	0.34599127360648096	0.1801722163873598	1.9203364455628376	0.05481541564197018	0.22132136744840186	KLF2 KO	peak147420
122.98561771553906	0.22212345636994668	0.11659343784062554	1.9051111321854386	0.056765626648105263	0.22618212687260997	KLF2 KO	peak147424
44.080922759706375	0.17757902998443836	0.16050829607390038	1.1063542155022215	0.268573234173734	0.5447459938126922	KLF2 KO	peak147425
98.59345158369099	0.28563137092851176	0.11076331850756788	2.5787541830375558	0.009915731944745763	0.07247859504925379	KLF2 KO	peak147426
95.01032349271753	0.18522843864592986	0.12098999105235138	1.530940179719354	0.1257841777324285	0.3620957465028603	KLF2 KO	peak147427
64.95475388682848	0.020154422636156067	0.13362954758500364	0.15082310013311653	0.8801152634402177	0.9509371882940514	KLF2 KO	peak147428
232.58491110503198	0.07689388123141949	0.09040461770631224	0.8505525843958146	0.3950179381791903	0.6612834330329347	KLF2 KO	peak147429
70.22276813251172	0.15240517022058428	0.1283435741191629	1.18747799620323	0.23503913083416625	0.5081759137906792	KLF2 KO	peak147430
26.403709422558663	0.34314191592799403	0.25120712427436387	1.3659720715293913	0.1719477295280079	0.43103319524262307	KLF2 KO	peak147436
67.42039366397518	0.3369607268858488	0.14434291481242673	2.3344459083684743	0.01957238530093078	0.11503621186251783	KLF2 KO	peak147440
42.05311979250075	0.22581631569167543	0.17194057278452943	1.313339324364479	0.18906863316744157	0.4532650300320007	KLF2 KO	peak147441
36.185062462082676	0.521008945327383	0.1887140114779282	2.7608386957972098	0.005765314347321447	0.04940246014162187	KLF2 KO	peak147442
34.67347005828498	0.5592831845689855	0.17756151528372796	3.149799570449144	0.0016338250832327176	0.019809681642917375	KLF2 KO	peak147443
24.64949441808171	0.24212209462765327	0.24602937474171205	0.9841186438889229	0.32505718102289655	0.5999028534721215	KLF2 KO	peak147444
17.178621345065412	0.04424120616577051	0.3877249260409483	0.11410462210288258	0.9091548582495493	0.9632195769840746	KLF2 KO	peak147447
55.55717599787264	0.05763660096594543	0.19158547201351628	0.3008401438804253	0.7635363951720606	0.8960457407133388	KLF2 KO	peak147449
21.39270225345036	0.4063437125926564	0.2729380504847105	1.488776342730634	0.13654627394151206	0.37957337457515855	KLF2 KO	peak147450
85.86075459828388	0.11118143203839012	0.1755674677123089	0.6332689847789794	0.526558003450456	0.7579788392974607	KLF2 KO	peak147451
46.2973729516533	-0.0168031551395226	0.2063768075427581	-0.08141978422668081	0.9351081158065254	0.9741705454430131	KLF2 KO	peak147452
26.465867510086863	0.42252136368173404	0.26521302610436215	1.5931395598776907	0.11112888639366575	0.33757015271898905	KLF2 KO	peak147453
50.93888850125455	0.5173898462618985	0.1817575966150944	2.8465926921204177	0.004418986225209529	0.04086440327762857	KLF2 KO	peak147455
38.968984609637346	0.34631134939592056	0.1863339059037354	1.8585525147250088	0.06309059317537336	0.24159510849664145	KLF2 KO	peak147456
61.15848430243417	0.3910362114350117	0.1648784650609263	2.3716633417864186	0.017708217541461548	0.10774408670071707	KLF2 KO	peak147457
31.160347883957485	1.308215599019534	0.21658561220039482	6.040177764943655	1.5394453063241887e-9	1.715593145712422e-7	KLF2 KO	peak147458
29.790034905785856	1.0608608291887567	0.20521514339700664	5.169505581449361	2.3471412524275016e-7	1.3852236497119233e-5	KLF2 KO	peak147459
24.37462794214088	-0.04691577636292484	0.2835629849319388	-0.16545098921915224	0.8685890230376264	0.9459282859038324	KLF2 KO	peak147461
21.152984546004006	0.4427550870023124	0.5628015356626888	0.7866984344329768	0.43145842077484586	0.6901262511670053	KLF2 KO	peak147463
147.3974744592134	-0.22591491059164737	0.11475972977986391	-1.9685904718057907	0.04900013761019746	0.20632603015260853	KLF2 KO	peak147465
39.47903946019269	0.3236885357043835	0.23239902291549505	1.3928136686791628	0.16367614395304908	0.41945660569391574	KLF2 KO	peak147466
22.30731692354854	-0.33576775776182216	0.26672611291399845	-1.258848464792366	0.20808507115079605	0.4772618560545571	KLF2 KO	peak147469
59.40432523176561	0.43145995269322646	0.2560131037641093	1.6853041752533653	0.09192990059870028	0.3026788478540099	KLF2 KO	peak147471
57.06419604110055	0.1010195233596473	0.17873088583399915	0.565204625312895	0.5719345910219238	0.7873219513245906	KLF2 KO	peak147473
57.6940052082893	0.653433471687032	0.49821834480273186	1.311540368803074	0.18967526441171814	0.45411212023767683	KLF2 KO	peak147475
873.0590363318742	-0.1527220835101632	0.08725336930265379	-1.750328780776586	0.08006159739878353	0.2791249131998197	KLF2 KO	peak147476
39.65215414043915	0.42419441252185364	0.18741333791314407	2.263416346164459	0.023610036041441063	0.12984797803341777	KLF2 KO	peak147479
68.78814368141585	0.060814048343107475	0.14926735937038438	0.4074169235633533	0.6837017993106527	0.8533835312711093	KLF2 KO	peak147480
1041.6025824702208	-0.12326637376677999	0.07889007984827248	-1.5625079097885999	0.11816838395988556	0.3492926619907681	KLF2 KO	peak147481
31.608230523202867	-0.017681227402251264	0.20697824065444223	-0.08542553722722343	0.9319230915934213	0.972706871663844	KLF2 KO	peak147482
33.47957736958185	0.049493264958280554	0.21302851228939795	0.23233164624951355	0.8162804346534509	0.9223068706540861	KLF2 KO	peak147484
471.8317188048979	-0.0635383599921117	0.09454902514682925	-0.6720149667692528	0.5015741682327883	0.7409230671819161	KLF2 KO	peak147485
32.583012575588036	0.6556886487341342	0.2827420428295512	2.319034842403721	0.020393147185397788	0.11830179717985365	KLF2 KO	peak147486
23.728141480351006	0.39881786064318825	0.31301478961813556	1.2741182649220144	0.2026215062529861	0.4706191393317989	KLF2 KO	peak147488
97.09742014923515	-0.11361153360218204	0.13022663700650278	-0.8724139409091008	0.38298259793383455	0.6512257263579884	KLF2 KO	peak147489
49.73939077499915	-0.012450993313466914	0.1537536401880873	-0.08098015304376259	0.9354577362352603	0.974323119223063	KLF2 KO	peak147490
28.251628546255237	0.33122484110861133	0.272237395757659	1.2166764973150932	0.22372732464460615	0.49564319424038633	KLF2 KO	peak147493
16.69453306120174	0.3992811286214388	0.29671062416727717	1.3456920517828685	0.17840185074319911	0.43980374374483383	KLF2 KO	peak147494
59.27310022204295	0.12962885909389224	0.16692081488120739	0.7765889424044884	0.4374013274335783	0.6944332539313816	KLF2 KO	peak147495
517.0469005613005	-0.03799097158230216	0.05955686732200432	-0.6378940547174438	0.5235426481283982	0.7559830570429255	KLF2 KO	peak147496
571.6324487678761	-0.017673643073010278	0.06149257319770746	-0.2874110181759182	0.7737976256556459	0.9014397732658225	KLF2 KO	peak147497
53.82663881994116	0.32102653827649147	0.18812445299769195	1.7064583213987075	0.08792277994034585	0.29506942373635264	KLF2 KO	peak147498
52.65782146437485	0.15902215365686329	0.24292600086503746	0.6546114993479488	0.5127179184355362	0.748571698982743	KLF2 KO	peak147499
60.818838105488496	0.2531880006616587	0.1653142356880065	1.5315559462132118	0.12563205065965355	0.3618481186364816	KLF2 KO	peak147500
69.24453839728447	0.08580365929536685	0.12440290623590454	0.6897239131428156	0.4903678247808235	0.7332112877891163	KLF2 KO	peak147501
617.3752977675033	-0.12089623096666291	0.0806355014263698	-1.4992928527524088	0.13379767572869083	0.37493892215652613	KLF2 KO	peak147502
112.39597747871815	0.07476234383581547	0.10033603805184341	0.7451195531279193	0.45619944964085246	0.7085688309028273	KLF2 KO	peak147503
434.6561890959563	-0.1491419587503376	0.10115614467975868	-1.4743736944749424	0.1403810030848857	0.3856651010297824	KLF2 KO	peak147506
110.38751668727082	0.04390829304508298	0.10688938236591547	0.41078254989603447	0.6812319897804094	0.8519367271103845	KLF2 KO	peak147507
116.10719856131597	-0.006274565644444888	0.10449045224279711	-0.0600491768364168	0.9521164678749219	0.9813330735732535	KLF2 KO	peak147508
62.47707873835155	0.17111095331549114	0.18800681052440846	0.9101316746888605	0.36275307186223876	0.6342214561877061	KLF2 KO	peak147509
55.00722830074435	0.09627484950296135	0.19007695960152762	0.5065045742776475	0.6125024793167613	0.8123165177122719	KLF2 KO	peak147511
52.405177304283704	0.35892280373111746	0.16005856972857568	2.242446651496212	0.024932519576198024	0.13464836561832044	KLF2 KO	peak147512
25.5976321062665	-0.053710435816954616	0.20763756578045822	-0.25867398134374375	0.7958867963236215	0.9124988059279288	KLF2 KO	peak147513
29.543172940999817	0.28947985321371617	0.2656154999500163	1.0898454844246313	0.2757812141437668	0.5519460651766966	KLF2 KO	peak147520
191.98230520474038	-0.27634060601533716	0.111093988759562	-2.487448772889183	0.012866298185636268	0.0867554038788893	KLF2 KO	peak147524
21.35913398011201	-0.0658399432652647	0.3461697276803144	-0.19019555437865288	0.8491558946316747	0.9373719008303666	KLF2 KO	peak147525
30.425756825625122	-0.6281445916957589	0.2530430689867276	-2.482362367051064	0.013051447595078546	0.08763010399473309	KLF2 KO	peak147529
61.81052029871177	0.042977603310185034	0.18655928214916473	0.23036968632749133	0.8178045145233894	0.9229038898838251	KLF2 KO	peak147530
358.69519052846965	-0.11147683554507497	0.09616070839523574	-1.1592763552332364	0.24634355651012046	0.5212969959731725	KLF2 KO	peak147531
195.2917152043325	0.09536963823175967	0.0880750999360742	1.0828217998160652	0.2788875274158731	0.5551910712018813	KLF2 KO	peak147532
81.11801970764233	0.17311466618008065	0.13757748244376095	1.25830668729417	0.2082808636252035	0.4775093480548731	KLF2 KO	peak147533
41.59840034734351	0.17607941297535706	0.1749539097378085	1.0064331413869818	0.3142072580622334	0.5897745128042067	KLF2 KO	peak147534
108.34251653832851	0.40148514631830207	0.142638999639682	2.8146940691710336	0.00488236882784275	0.043822831617655	KLF2 KO	peak147535
35.24713304793078	0.6493787399630394	0.19470602994470382	3.3351752903978467	8.524564527408092e-4	0.012117259937616738	KLF2 KO	peak147536
27.290051556524713	0.6181034732384865	0.22971863005471138	2.690698064372379	0.007130269537796063	0.057463933393557876	KLF2 KO	peak147538
38.55931561498382	0.3173011019092376	0.16396717188520935	1.9351501783013905	0.05297186947281213	0.2165286101901564	KLF2 KO	peak147540
40.70355726145091	0.10417422691177261	0.17721527437812168	0.5878400001204047	0.556639692455575	0.7775527613611671	KLF2 KO	peak147541
53.941461266216145	0.06513021580453764	0.20124598163249213	0.3236348635446346	0.7462144900195662	0.8872756341202598	KLF2 KO	peak147542
51.85412212032705	-0.31452933001816363	0.20102361037189537	-1.5646387478380361	0.11766763806571236	0.34851122885773456	KLF2 KO	peak147543
39.78500115319218	-0.1803484192983841	0.1948456288428169	-0.9255964343129927	0.35465574711419556	0.627186761471351	KLF2 KO	peak147545
46.0526882981795	-0.3366956664723955	0.18735506944551888	-1.7970993123850512	0.07231985487187868	0.26258175798427585	KLF2 KO	peak147547
47.03090487403528	-0.12129697192483617	0.19252430776888904	-0.6300345828041832	0.5286719581264677	0.7594563473945474	KLF2 KO	peak147548
33.89597296022637	0.06256389643864116	0.2267453646823988	0.27592139105588387	0.7826084437609828	0.9059601234342599	KLF2 KO	peak147549
57.62905593101549	-0.05670139943208414	0.16711535702214256	-0.3392949663182138	0.7343875342886385	0.8810287624660469	KLF2 KO	peak147550
36.53987068812832	0.026757926724187715	0.22619201586831894	0.11829739710956572	0.9058320197249412	0.9620247378103366	KLF2 KO	peak147552
45.04421310681289	1.227182202589817	0.38371498080140704	3.1981607807617736	0.0013830714504465152	0.017500901998121463	KLF2 KO	peak147558
324.3606766331218	0.6596818084724293	0.22604954411370295	2.918306298997043	0.0035193845615765244	0.0347156911366972	KLF2 KO	peak147559
26.342854500881163	1.0093964767517523	0.30025251869537484	3.361825176813417	7.742912876865912e-4	0.01124538116972701	KLF2 KO	peak147560
41.46607722073523	0.9011828659151228	0.2514524860731933	3.5839091511419956	3.384898610538323e-4	0.005886524028712313	KLF2 KO	peak147561
29.608242255932193	0.8949919951767985	0.23719186503195602	3.7732828444863378	1.6111345676987e-4	0.003271198878407386	KLF2 KO	peak147563
45.9648441998189	-0.4545261834065666	0.19314229531808352	-2.3533228838251783	0.018606469600031608	0.1112880490695983	KLF2 KO	peak147566
44.688321359097465	-0.15099073825407758	0.19015682108382037	-0.7940327220106476	0.42717638213903425	0.6866972865742315	KLF2 KO	peak147569
84.60124011515086	0.5191476063059426	0.14389533137077284	3.607814105992522	3.0878759647971684e-4	0.005473190720799534	KLF2 KO	peak147570
47.84932007765288	-0.0874188722603811	0.18038892668642137	-0.48461329565059985	0.6279506806121457	0.8211197382530548	KLF2 KO	peak147572
27.088236404069967	0.04624328459754658	0.2185495801925522	0.2115917338152932	0.83242555878299	0.9298017528899778	KLF2 KO	peak147577
29.384675419017167	0.858087955405643	0.1948369776610244	4.4041329613444145	1.0620779170047901e-5	3.543675187275352e-4	KLF2 KO	peak147580
43.05555335193666	0.22388933689973514	0.18537139187551538	1.2077879689768212	0.2271288303698369	0.4994265487233558	KLF2 KO	peak147582
383.61741695287947	0.08828202325363314	0.10273518010178698	0.8593163818486124	0.39016598854209544	0.6571566309717691	KLF2 KO	peak147583
83.93650704884521	0.36386427855505166	0.17112843845887457	2.1262642365692783	0.03348126410770967	0.16235299602806005	KLF2 KO	peak147584
32.355003542529076	0.49808726790771723	0.17805854759376638	2.797322985269339	0.005152799399511341	0.04559028074574108	KLF2 KO	peak147585
31.870691305380873	-0.16315554515315595	0.22144781484102913	-0.7367674649229685	0.4612637717310454	0.7122173690166789	KLF2 KO	peak147586
23.446265064872307	0.36282390317531044	0.21884445438291764	1.6579076869842375	0.09733610037993035	0.3129891913898614	KLF2 KO	peak147587
66.6364365123532	0.19257229673312237	0.14110034386655487	1.3647897053691584	0.17231915533887723	0.43150871161128806	KLF2 KO	peak147588
22.062717919073734	0.2684472083959617	0.2715525984502372	0.9885643147147252	0.32287635297615164	0.5979644288522222	KLF2 KO	peak147590
25.998408731971708	-0.1399122863319307	0.2563786319943986	-0.5457252238360782	0.5852548305393475	0.7953393626024332	KLF2 KO	peak147592
28.631883674478676	0.01977969930420315	0.22223852020475007	0.08900211937147512	0.9290802257915142	0.9715606950475926	KLF2 KO	peak147593
35.86003272857018	0.35068783957465965	0.1952139685553339	1.7964280024113966	0.07242647367194008	0.2628465492685233	KLF2 KO	peak147597
53.67935785872191	0.1723184281039301	0.18754754141470215	0.9187986512865148	0.35820089805980265	0.6302419035564035	KLF2 KO	peak147598
23.89445123822926	0.4239131591637621	0.27986965862458024	1.5146806597295464	0.129853294524538	0.3689432169138947	KLF2 KO	peak147599
118.28283104844215	0.11718688902590066	0.13087571373160176	0.8954059212714288	0.3705701365033805	0.6408012821996918	KLF2 KO	peak147600
57.39452828554408	0.04339605523159715	0.15533947447227836	0.27936270145771314	0.7799664919439154	0.904604947472007	KLF2 KO	peak147601
144.5826328562691	0.27464695666635264	0.14324917506003282	1.9172672830489508	0.055203984117042165	0.22234903703491293	KLF2 KO	peak147604
42.69142919169222	0.44692902800612183	0.15146339235242073	2.950739588389913	0.0031701407126357713	0.032194147286534455	KLF2 KO	peak147605
45.12090865954402	-0.06608856380191258	0.15329195560178557	-0.4311287147617469	0.666374782762496	0.8430738559032502	KLF2 KO	peak147606
36.37603905560622	0.2707766807062004	0.20462672317183436	1.3232713523874247	0.18574515496154217	0.44899153101743977	KLF2 KO	peak147607
26.51782245252529	0.351732426011788	0.23483538897512732	1.4977828833500129	0.13418966934745183	0.37556922689148114	KLF2 KO	peak147608
94.00252627446469	-0.09461284774596981	0.16386728971856196	-0.5773748251311476	0.5636862768155997	0.7819425629780284	KLF2 KO	peak147609
26.684425088574244	0.15043178196951978	0.2834123608645133	0.5307876534059657	0.5955659367955644	0.8017184469872043	KLF2 KO	peak147610
37.20946749506922	1.0348271524384565	0.27771185136754445	3.7262621214853717	1.9434030659799437e-4	0.003805134538767916	KLF2 KO	peak147613
64.5128416196158	1.1515683916861583	0.22517112394393138	5.114192137589116	3.1508651561035633e-7	1.777730477407576e-5	KLF2 KO	peak147614
26.123357840400676	1.0299176895580484	0.2877783360964268	3.5788576149559455	3.4509941007455046e-4	0.005973308749548331	KLF2 KO	peak147615
34.27722225450402	0.301038527585095	0.23541423587794993	1.2787609316080946	0.20098125553578264	0.46854917434647675	KLF2 KO	peak147618
25.304973912174095	-0.025151846573044707	0.2389688363030947	-0.10525157573744684	0.9161761864335339	0.9662803903199738	KLF2 KO	peak147619
43.28702506079679	0.08486819480667535	0.22786534799759042	0.3724488850651078	0.7095586625902283	0.8676323636255423	KLF2 KO	peak147621
77.81214092504759	0.3365509020615477	0.19737293479041465	1.7051522409540225	0.08816603459560216	0.2956269893414626	KLF2 KO	peak147622
34.606371746263164	-0.014566337451177927	0.2051111949651185	-0.07101678410900536	0.9433843974302555	0.9777578468395869	KLF2 KO	peak147625
27.409903087099035	-0.3938273006317914	0.2820900611476925	-1.3961048433592178	0.16268292554163155	0.41778408624182234	KLF2 KO	peak147626
58.20721193782869	-0.7991573719994199	0.17904258343420332	-4.46350447290716	8.062991442674037e-6	2.8190491004626955e-4	KLF2 KO	peak147628
55.79410717299038	-0.3277744022787006	0.18680104860058808	-1.754671104547904	0.0793155813111853	0.2775659494649458	KLF2 KO	peak147629
892.0909125088195	-0.3370016233794386	0.08533448024953817	-3.94918469525995	7.841782972874057e-5	0.0018249721757695799	KLF2 KO	peak147630
85.33977475212718	0.0023732605652023063	0.15842086532581615	0.014980732243327556	0.9880475521012508	0.9952696769254709	KLF2 KO	peak147631
124.5629841683402	-0.5590047080112525	0.15422383476652116	-3.6246323978231216	2.8937275019699945e-4	0.005195636630019057	KLF2 KO	peak147635
80.18308908001889	0.1350703189156451	0.15570931896938342	0.8674517351283485	0.3856945458968904	0.6537578065186703	KLF2 KO	peak147639
31.95960487726769	-0.3951022388259501	0.23914756162811707	-1.6521273983982663	0.09850858270296549	0.3150481449529309	KLF2 KO	peak147642
26.827499192829464	1.2296122149289095	0.23380672855833343	5.259096786952084	1.4476468413586504e-7	9.190849377315584e-6	KLF2 KO	peak147643
25.215497349928587	-0.043440808018449115	0.23560169029252098	-0.18438241238640263	0.8537134661603515	0.9395569683647761	KLF2 KO	peak147644
88.44466024552982	-0.04491566006698764	0.13639903110181748	-0.32929603461376167	0.7419319410623506	0.8851161066064321	KLF2 KO	peak147645
23.171526132827534	-0.18095984406739044	0.24323164912781386	-0.7439814872623722	0.45688767502401445	0.709097557508684	KLF2 KO	peak147647
25.489067194718814	0.24600111250047968	0.20492265783495406	1.2004583343761355	0.22996138510323388	0.5024904724468492	KLF2 KO	peak147649
122.18846420199091	-0.06161259824545315	0.1290877745258258	-0.4772922801696198	0.633154007378971	0.8238795298430492	KLF2 KO	peak147650
183.88674908301104	-0.004649230544184057	0.09607187389940278	-0.048393253462009955	0.9614028359646165	0.9853181697884438	KLF2 KO	peak147651
24.130082824008362	-0.32143732663769276	0.2546653777801157	-1.2621948434436563	0.2068786837634758	0.47583651724862575	KLF2 KO	peak147652
60.95524484017075	0.06970953166034478	0.17071881264184405	0.40832952491645097	0.6830317659614491	0.8530523229809656	KLF2 KO	peak147653
37.454791779452655	-0.12341137472193063	0.17092779113243473	-0.722008831356813	0.4702890478867482	0.7187319513231596	KLF2 KO	peak147655
71.11671940606577	-0.07603485638651353	0.14121548908173723	-0.5384314205257161	0.5902792391341941	0.7983500560022456	KLF2 KO	peak147656
110.26169146108313	-0.14670379820937235	0.11585117988998347	-1.2663125084154314	0.20540122045011036	0.4740829144383207	KLF2 KO	peak147657
566.9061674877995	-0.14762738266786438	0.0763836141768617	-1.932710100965398	0.05327192016894667	0.21735005728507287	KLF2 KO	peak147658
361.4275373357671	0.03878211777161193	0.06944698026468255	0.5584421039446503	0.5765425287101763	0.7901428545794499	KLF2 KO	peak147659
80.24101329788328	0.2595642467736641	0.12961099555639471	2.002640637543176	0.04521587471073864	0.1964100820139304	KLF2 KO	peak147660
32.35648405221948	0.07732076478979182	0.23984780861687383	0.32237428073942437	0.74716916605027	0.8879200899953636	KLF2 KO	peak147661
38.83504532931235	0.05024512315474038	0.18326013467011867	0.2741737762289938	0.7839510797602941	0.9066163952520712	KLF2 KO	peak147662
35.68575999313427	0.016915383850947804	0.19776850204236834	0.08553123311478583	0.9318390660067952	0.9726736179155033	KLF2 KO	peak147664
29.27125013007239	-0.18913298893229002	0.20697114264561403	-0.9138133293109979	0.36081494124954466	0.6326886802513304	KLF2 KO	peak147665
40.77099995015433	0.2679558323656588	0.18204068435592247	1.4719557516151536	0.1410328268206893	0.3865663853620975	KLF2 KO	peak147666
123.99932875853744	0.026228266138479176	0.10337333727979792	0.2537237050545037	0.7997090192097003	0.9142799838825997	KLF2 KO	peak147669
711.1976185824525	-0.20300754257714426	0.08214037176707673	-2.4714709491796234	0.01345584835619627	0.08952644352121114	KLF2 KO	peak147670
134.1626170282938	0.04455434636263711	0.13483611197133186	0.33043333652419477	0.7410725558752043	0.8846529228653125	KLF2 KO	peak147671
108.24770619411998	0.033676801690818985	0.1387499006994712	0.24271586156852168	0.8082255190711538	0.9183826709300243	KLF2 KO	peak147672
58.438474189973896	0.13996196945774908	0.19309034794948982	0.7248522308031756	0.4685426890691814	0.717480615639156	KLF2 KO	peak147673
41.878765237608945	-0.06099824505399139	0.17434620605672052	-0.3498684969040661	0.7264373904543595	0.8769130104665862	KLF2 KO	peak147675
34.35581846203927	0.828995417595383	0.23184151481752163	3.5756987623544068	3.49293674891904e-4	0.00602145649719196	KLF2 KO	peak147680
33.97035583717217	0.9033335076832432	0.21405002734747297	4.22019804845359	2.4408778994523968e-5	7.029102985388616e-4	KLF2 KO	peak147681
46.814859460575505	0.774631761890908	0.16439610274957428	4.7119837327951135	2.453169666946697e-6	1.0301880511469794e-4	KLF2 KO	peak147682
35.970283399468194	-0.17359802635612662	0.2022316033474786	-0.8584119567990905	0.39066502754017024	0.657655090299131	KLF2 KO	peak147684
117.49420468670054	0.07656950954098656	0.11427754284738442	0.6700311157656211	0.502837954897192	0.7417722138745276	KLF2 KO	peak147685
157.29992269909235	-0.09501538556076189	0.10886876076134396	-0.8727516038237023	0.38279848369969527	0.6510465812400855	KLF2 KO	peak147686
127.58697600461636	0.018592781674513014	0.11194588606538283	0.1660872259624955	0.8680883067420104	0.9457733086912347	KLF2 KO	peak147687
507.29042759977676	-0.2052247450846141	0.07795409374021128	-2.6326358916895782	0.008472512199534144	0.0649798643409231	KLF2 KO	peak147688
306.69730763359405	-0.08059392387175326	0.08037979975776771	-1.002663904546053	0.31602305115277574	0.5913859884171043	KLF2 KO	peak147689
83.97489117460887	0.2997302282889291	0.1393656925647045	2.1506744075466835	0.03150190774948891	0.15622496541775427	KLF2 KO	peak147690
27.097918155696085	0.2225368247266572	0.2254659440542525	0.9870085952897149	0.32363842492700906	0.5985776918535427	KLF2 KO	peak147691
38.3084207693422	0.0667213333943847	0.20670264032996413	0.3227889749636285	0.7468550631540712	0.8876917175792883	KLF2 KO	peak147693
24.520911614264463	0.24181424812472482	0.22819237979552845	1.0596946678999632	0.289283529368088	0.565610379396888	KLF2 KO	peak147694
25.42945358308377	0.07876439473042125	0.22106075531771166	0.3563020248312277	0.7216143931046564	0.8741408121237173	KLF2 KO	peak147695
37.28342881283068	0.3652735408946138	0.24130446157540755	1.5137454919393023	0.13009040212368514	0.3693266291811845	KLF2 KO	peak147696
41.346146030355044	0.20141840684829346	0.20893795063561157	0.964010636820918	0.33504059306817535	0.6090232590029726	KLF2 KO	peak147697
40.11256712616268	-0.041034177965846366	0.23328043879043364	-0.17590063778433315	0.8603720042846492	0.942587673145154	KLF2 KO	peak147698
27.801646583787548	0.25442003538317615	0.22842390660072653	1.1138065151293008	0.2653622013553802	0.5412045225380443	KLF2 KO	peak147703
44.95789181601127	0.3879557458121983	0.22820098787046061	1.70006164054129	0.08911933165248362	0.2973993107300843	KLF2 KO	peak147704
124.80233737066814	0.11259050578268044	0.10031295068833258	1.1223925227012175	0.2616955822957738	0.5373106705502444	KLF2 KO	peak147705
278.81390247735845	-0.16520744845501753	0.07820206621180578	-2.1125713994252107	0.03463746882194914	0.16610652692748465	KLF2 KO	peak147706
54.04488367530514	0.15442522231066086	0.17559071534358645	0.8794612061833105	0.37915125841227454	0.6479995468133042	KLF2 KO	peak147707
44.481208522721666	0.3540795614004527	0.18458474912897763	1.9182492761254153	0.05507941077896074	0.22201510065252683	KLF2 KO	peak147710
98.85165240700134	-0.037503312100176524	0.119915458718733	-0.3127479350943584	0.754472174098477	0.8918089703235078	KLF2 KO	peak147711
405.89295444789576	-0.11496779883109441	0.0981682420320609	-1.1711302601664897	0.24154642224767214	0.5160637800237315	KLF2 KO	peak147712
56.87441093153051	-0.017156747511545504	0.1528317353712213	-0.11225906366810891	0.9106179990361392	0.9638872533198324	KLF2 KO	peak147713
87.48100069382181	0.10315894952512455	0.1170928947460676	0.8810009330526778	0.3783173149748089	0.6472819926474626	KLF2 KO	peak147714
45.59545475753198	-0.1311336883487892	0.16562935928064243	-0.7917297326894578	0.42851828174819406	0.6877707975548703	KLF2 KO	peak147715
29.16153462638566	-0.6680643251765374	0.2385372179828399	-2.8006712362370103	0.005099644365368046	0.04524996554916099	KLF2 KO	peak147716
146.30418617030114	-0.1927101003987239	0.10402609289503006	-1.8525169506575865	0.06395162578556644	0.24351161169084964	KLF2 KO	peak147718
69.51462286982954	0.009962395990881284	0.135627099294458	0.07345431733559436	0.9414445953082519	0.9768319401138671	KLF2 KO	peak147719
185.90857974223468	-0.001406899419262756	0.08928962568883032	-0.01575658323583668	0.9874285856912671	0.9950689511336456	KLF2 KO	peak147720
132.7199195514532	-0.009415104739317993	0.10764083314049479	-0.08746778025239943	0.9302996948838983	0.9720180543233792	KLF2 KO	peak147721
167.71901867850244	-0.1800940482587192	0.0947807333275969	-1.900112416689669	0.05741836858206793	0.22776986644597844	KLF2 KO	peak147722
47.15334021445199	0.28001774900448867	0.19534659047025393	1.4334406775690711	0.15173194060673065	0.4023396554552712	KLF2 KO	peak147729
44.48696236408229	-0.27626617992883346	0.24672676939983054	-1.1197251948009466	0.2628308851258179	0.5385393086921754	KLF2 KO	peak147730
44.53819052529986	0.20427213229495475	0.1632046233245771	1.2516320195703259	0.2107039815254679	0.4803879822203365	KLF2 KO	peak147731
74.42900872103533	0.21209208696281678	0.12730496442104927	1.666015837853283	0.09571025996551487	0.3100269874153144	KLF2 KO	peak147732
61.62971897383726	0.18112977765974345	0.14041682501841335	1.2899435494000897	0.19707025871512704	0.4637736051086755	KLF2 KO	peak147733
127.23834932737512	0.16584792210605848	0.09963513580876916	1.66455257735958	0.09600205321423261	0.3105015101224319	KLF2 KO	peak147734
34.81526484821275	0.6929344927484612	0.23123832942822975	2.9966247138259563	0.002729865502167523	0.028902142139071742	KLF2 KO	peak147735
26.79413322126865	-0.06417595335810895	0.29239084399897264	-0.21948687749721207	0.8262708009056856	0.9270119596364762	KLF2 KO	peak147736
28.21301097385731	-0.20616264329129613	0.24012797483174075	-0.8585532087036325	0.39058706274911037	0.6575768077895668	KLF2 KO	peak147738
66.23550106372517	0.13709109852273094	0.1793725213637547	0.7642814935110376	0.4446995114318733	0.6999544791372327	KLF2 KO	peak147739
45.706885612507925	0.15602152061760946	0.1652106648110551	0.9443792311836836	0.34497589072632734	0.6180483326141357	KLF2 KO	peak147740
143.99376805626017	0.06155401162770897	0.0973029401794256	0.6326017642858891	0.5269937346801907	0.7582840435895589	KLF2 KO	peak147741
494.09499558180704	0.022757874763217226	0.07568926488229481	0.30067506665057775	0.7636622834086132	0.8961267488158231	KLF2 KO	peak147742
104.49321119997316	0.023153682322718253	0.11776084085790864	0.19661614297282157	0.8441279369325776	0.9350516529550521	KLF2 KO	peak147743
41.296335758017015	0.2618725201146277	0.16309035227702642	1.6056898305658767	0.10834207680887521	0.33265875482097645	KLF2 KO	peak147744
24.978775568180048	-0.018602976866879613	0.2463231704002652	-0.07552264302481382	0.9397988824522667	0.9761521926749102	KLF2 KO	peak147745
32.47759368132916	0.0361183414366758	0.21889847603413864	0.16500042435673654	0.8689436480462496	0.9460349766867071	KLF2 KO	peak147748
44.811106843907474	-0.123506089048066	0.18793097981591292	-0.6571885549101373	0.5110596838079298	0.7473185635322852	KLF2 KO	peak147749
33.60227525406519	0.30807070662834124	0.21693931198665173	1.4200778264074925	0.15558502483844633	0.40751385777197746	KLF2 KO	peak147750
84.18369279201761	0.23581353119616133	0.13810041706062037	1.7075511878624445	0.08771965212095384	0.2946213883169733	KLF2 KO	peak147751
144.31176343356043	0.07234317297494676	0.09539989205168778	0.7583150401863258	0.44826240553922403	0.7025506766213595	KLF2 KO	peak147752
564.9387229376016	-0.22252577655007663	0.0849728946707363	-2.618785406950624	0.008824343944549473	0.06690590228218037	KLF2 KO	peak147753
136.028459988993	-0.06208187563169189	0.09395954036205223	-0.6607298779078012	0.5087855593771055	0.7457033148285305	KLF2 KO	peak147754
25.041065298658694	0.11975585514376595	0.2097363523242416	0.570982825898629	0.5680112845676495	0.7848347614244117	KLF2 KO	peak147760
78.07772715776788	-0.01221828480327478	0.13298352054733126	-0.09187818725949633	0.9267948221903708	0.9705912407786651	KLF2 KO	peak147761
269.0113065814715	-0.18424168403748406	0.08213489167900231	-2.2431597615972168	0.024886514053453067	0.1344611113589473	KLF2 KO	peak147762
418.6538229159664	-0.13144322017170754	0.07184310972026778	-1.8295870081835541	0.06731171788912514	0.251320326709326	KLF2 KO	peak147763
731.6327978377996	-0.09168138737182721	0.061832999299515266	-1.482725864998529	0.1381472597194358	0.3820305722207102	KLF2 KO	peak147764
124.78242312571871	0.3524572963816016	0.20777802618217087	1.69631651073912	0.08982595532436463	0.2988631387176122	KLF2 KO	peak147765
44.184003394122925	0.3038749056713824	0.18285214026400587	1.6618613554790296	0.09654057668115	0.3115090172614275	KLF2 KO	peak147767
45.30038923324741	0.12855716026151456	0.18166073336276448	0.7076772061951022	0.47914573550593736	0.724888202474765	KLF2 KO	peak147769
28.610288009186796	0.1485674651695034	0.2285169573857837	0.6501375953412984	0.5156033466023082	0.7503467058195407	KLF2 KO	peak147770
44.198307314787314	0.8909121806743184	0.21862721946436506	4.075028639421231	4.600868449068836e-5	0.0011790811284368215	KLF2 KO	peak147771
30.352090254040075	0.4841171045401784	0.2136434442993138	2.2660049604046444	0.02345107953860482	0.12928016382014532	KLF2 KO	peak147772
194.0250922318986	0.18904445481587207	0.0990678766731765	1.908231620220619	0.05636128647419602	0.225282297261086	KLF2 KO	peak147773
27.5010013114469	0.31163564916720016	0.19613689495764622	1.5888680670431472	0.11209018193736718	0.3389658368860957	KLF2 KO	peak147774
27.38753440156623	0.020078171585047266	0.3089556656804434	0.06498722572647159	0.9481841711473894	0.9796805517276663	KLF2 KO	peak147778
51.63988758869685	-0.03979768654869102	0.2134214619517867	-0.18647462248984864	0.8520725781308114	0.9386989238549417	KLF2 KO	peak147785
54.24954421527827	0.3358560317267051	0.1638513129490509	2.0497610039361636	0.04038775872615603	0.1831631453615408	KLF2 KO	peak147787
41.00741216369491	0.07377739357147801	0.17991512482594277	0.4100677674700961	0.6817562365046067	0.8522589757352204	KLF2 KO	peak147788
31.968746108923987	0.30092882769580387	0.1856273088860188	1.6211452372052861	0.10498649416459833	0.3269143002172647	KLF2 KO	peak147789
74.77905850579457	0.41369060064688884	0.22791235069487722	1.8151302436467185	0.06950389643049064	0.2562571007956422	KLF2 KO	peak147790
25.25383414706107	0.22531527298820012	0.2900659928132095	0.7767724537543215	0.43729303138028985	0.6944269332571332	KLF2 KO	peak147791
156.56421177012032	-0.2708956163266123	0.11564026799178691	-2.3425716753428145	0.01915135506264255	0.11335535933479182	KLF2 KO	peak147796
21.932820731622826	-0.010640831785775054	0.2706944248451274	-0.03930938655963454	0.9686437230095178	0.9879090085528236	KLF2 KO	peak147797
30.0394079914453	-0.4397071931494461	0.23321800194651743	-1.8853913054717006	0.05937702700941993	0.23252379296930412	KLF2 KO	peak147798
93.47272213282943	-0.15315663679405525	0.12747318396786386	-1.2014812215929762	0.22956458645242367	0.5020754077018841	KLF2 KO	peak147800
35.90163897068752	0.2419884052838209	0.2000382363002831	1.2097107521012394	0.2263899026046302	0.49851456460214055	KLF2 KO	peak147802
38.003560052496354	0.266452455663309	0.18740659701659276	1.4217880261692046	0.15508779665446737	0.4068113965918817	KLF2 KO	peak147803
36.71436098529146	0.20902015392161089	0.17085061161215503	1.2234088713484026	0.22117530432060437	0.49272590727070936	KLF2 KO	peak147804
32.71485533430963	0.1902586555031519	0.21689587300195415	0.877188914984278	0.38038403597351217	0.6491412507771981	KLF2 KO	peak147806
233.96551085858854	-0.20678435867825642	0.0858024905801717	-2.410004153492984	0.01595233891200253	0.10044730939780668	KLF2 KO	peak147809
83.51480431241833	-0.25769771274226333	0.13853193365837577	-1.8602044015191055	0.06285661257053074	0.24100060131508896	KLF2 KO	peak147810
34.53407966145864	0.15999680420560902	0.20998814050220604	0.7619325730632305	0.44610024799936465	0.7010063226895517	KLF2 KO	peak147815
199.36220991387617	-0.20478926865622168	0.09907993695665357	-2.0669095575405425	0.03874267698366688	0.17845175823817092	KLF2 KO	peak147816
150.37856259470195	-0.1423103305091519	0.09140496474386192	-1.5569212340701484	0.11948918732871004	0.3516147500481913	KLF2 KO	peak147817
93.36189701207185	0.10091718163134031	0.15304234481406953	0.6594069226653848	0.5096344979172763	0.7463140810808895	KLF2 KO	peak147818
49.75286230576597	0.28841786822404725	0.21018297793724364	1.3722227701529806	0.16999409903223928	0.4283705996421048	KLF2 KO	peak147819
115.35241095657392	0.4080560848799984	0.12315734130780799	3.313290791656025	9.220505940269629e-4	0.012881847258093534	KLF2 KO	peak147820
21.90260143706388	-0.35848880288835133	0.27957291922869204	-1.2822729893774358	0.19974689968234732	0.467183835839025	KLF2 KO	peak147823
29.312820717034192	0.5307869763835551	0.21689871394045843	2.447165161750397	0.01439848418368399	0.09365003239036994	KLF2 KO	peak147825
44.78582816962915	0.5378047922598478	0.22742046954145614	2.3648038074330513	0.01803962459555893	0.1090249300346815	KLF2 KO	peak147826
84.96000333762842	0.37736521504081094	0.22136507082187534	1.7047188774622144	0.08824686740019677	0.29577759596042186	KLF2 KO	peak147827
37.62607244246608	0.5235609374062082	0.1753189822553565	2.986333428764882	0.002823446085002953	0.02963557562862368	KLF2 KO	peak147828
23.16687212499294	-0.2163558871905924	0.24585067573187683	-0.8800296625035464	0.3788432407561013	0.6477424326059683	KLF2 KO	peak147830
33.943153924129845	0.4869994279022038	0.19466854458961538	2.5016852564899836	0.012360375595353497	0.08445229413756462	KLF2 KO	peak147831
26.78723823278049	0.1936694896065275	0.22239795326641573	0.8708240645296149	0.38385022356622833	0.6519912756579296	KLF2 KO	peak147832
41.289557487796976	-0.3590921449112747	0.20140782130705354	-1.7829106267120864	0.07460085295681826	0.26733520764679075	KLF2 KO	peak147835
52.50247311641172	0.5294605502462651	0.16753748493513865	3.1602512742222633	0.0015763312910835516	0.019299628585718046	KLF2 KO	peak147836
192.02888337395046	0.10652909350561206	0.10309880181405669	1.0332718870752937	0.30147667959275354	0.5778439604234054	KLF2 KO	peak147837
115.84161437272587	0.06612262770286167	0.12220199106530472	0.5410928834009403	0.5884435631956253	0.7972929540338184	KLF2 KO	peak147838
89.21928346484178	0.04559476566638618	0.13088529578586447	0.3483566690408197	0.7275723399924924	0.8775324052554965	KLF2 KO	peak147839
28.46744815309083	0.3992497255212005	0.20055733783633561	1.9907011622133088	0.046513750877431426	0.19985743537922035	KLF2 KO	peak147840
64.70465670688833	-0.8538407135951623	0.18670735206700978	-4.5731499276403245	4.804460917843739e-6	1.8257459090650143e-4	KLF2 KO	peak147843
21.955701850786344	1.0772100503981143	0.235637500499427	4.5714712136862685	4.843118292467866e-6	1.8389081589014958e-4	KLF2 KO	peak147844
145.22646528327184	0.056033132174684676	0.10324954778567343	0.5426961509894347	0.5873390247766325	0.7965915984564679	KLF2 KO	peak147845
106.96122842414404	-0.08377925546780535	0.12775046207878507	-0.6558039329528044	0.5119502855679652	0.7480045943047655	KLF2 KO	peak147846
410.0527205870557	-0.1380542690648504	0.07250724374660045	-1.904006578257544	0.05690932745550264	0.2265546108456577	KLF2 KO	peak147847
64.37964966164134	-0.25956447930765525	0.14526197813363323	-1.7868714349247663	0.07395827029967243	0.26608868050701323	KLF2 KO	peak147848
160.35005116724338	-0.11554601343339738	0.11129328664997198	-1.0382118896066088	0.2991714185162727	0.5755869259798501	KLF2 KO	peak147849
37.325605383488174	0.031995540975142935	0.2857616367128622	0.11196583748326078	0.9108504939423874	0.963997334163036	KLF2 KO	peak147850
28.822019050543922	-0.11322073340934845	0.2295003071789049	-0.4933358687014229	0.621775288174119	0.8175841563425179	KLF2 KO	peak147852
65.7240216623058	-0.6403579396984319	0.1689899465586565	-3.789325653619065	1.5105678434908123e-4	0.003097611413607613	KLF2 KO	peak147853
25.130921188987465	0.13501754889216977	0.21565555356432928	0.6260796286514111	0.5312627132782403	0.7610657083019713	KLF2 KO	peak147854
130.39956271151422	-0.0712112218232717	0.1426079700045285	-0.4993495231788967	0.6175331725798477	0.8153079011618384	KLF2 KO	peak147856
67.18618225587505	0.08739460277307062	0.20078917449536834	0.4352555509664022	0.6633769445886742	0.8413527016684157	KLF2 KO	peak147857
28.569226318867614	-0.20259399235336348	0.21936846516650754	-0.9235328888297062	0.35572956919997606	0.6281079394895798	KLF2 KO	peak147858
160.37773177606053	-0.3979604699526488	0.12601156511807055	-3.158126554334652	0.0015878660880923375	0.019402876662648276	KLF2 KO	peak147859
29.29711284958234	-0.30960906296078267	0.25987973931084957	-1.1913551390416413	0.233514196237116	0.506431427079491	KLF2 KO	peak147860
203.96856230784178	-0.4944024361911867	0.10652169209753035	-4.641331042117844	3.4617201277254605e-6	1.3758138072268437e-4	KLF2 KO	peak147863
27.396919230096398	-0.20249719045257358	0.21568607916407256	-0.9388514605921034	0.3478070134623014	0.6207659222025382	KLF2 KO	peak147864
48.647968578488104	0.14657984285987954	0.16701586275339242	0.8776402459227018	0.38013898130292695	0.6489167845423607	KLF2 KO	peak147865
116.38303874408724	-0.00858201911694502	0.09754344573404843	-0.08798150457329382	0.9298913763415226	0.9718745294246391	KLF2 KO	peak147866
52.6069624453083	-0.15778232194737674	0.21564768532837902	-0.7316671250475636	0.4643717666863741	0.7147127333831305	KLF2 KO	peak147867
23.683778503725843	0.07805517192565846	0.2876162948974613	0.2713864732646183	0.7860938045779191	0.9077241637456035	KLF2 KO	peak147868
410.5425736109335	-0.2569741712439069	0.1031246803905621	-2.491878474393071	0.012706950598591223	0.0860155451454087	KLF2 KO	peak147869
34.030235927441986	-0.18551721466175677	0.23853016919983985	-0.7777515745034793	0.4367154811101629	0.6940401375710286	KLF2 KO	peak147870
43.12903496740927	-0.22621529004223284	0.17733115900157792	-1.27566577309868	0.202073692606465	0.4699765002049358	KLF2 KO	peak147873
316.2288154557131	0.030292760263452886	0.1133797391757512	0.26717966087834916	0.7893308353664472	0.9092852399556863	KLF2 KO	peak147877
90.07434693880077	0.11765196838545992	0.13919119201306157	0.8452544064312602	0.3979688113924214	0.6636442212509905	KLF2 KO	peak147878
31.646982659768863	0.4362260847363311	0.18967182070141006	2.299899284580907	0.02145392664322604	0.12214467310422215	KLF2 KO	peak147879
127.4107871144963	0.17729656365250104	0.15998791373063476	1.1081872343870185	0.26778096278132524	0.5438262264135938	KLF2 KO	peak147882
196.25846483324588	-0.027906084363645167	0.0848775695757024	-0.3287804363761347	0.742321651271799	0.8853314262532022	KLF2 KO	peak147883
1043.439756057473	-0.15630322116555795	0.08651636931844219	-1.8066317668769731	0.07081971300581774	0.2591108243199044	KLF2 KO	peak147884
288.44250304927345	-0.07896197523543198	0.08148774385270068	-0.9690043128223756	0.3325430373480084	0.6068440581330804	KLF2 KO	peak147885
47.71819555126787	0.06274307984964009	0.18471782032545464	0.3396698799232957	0.7341051468292557	0.8808231842252661	KLF2 KO	peak147886
24.92604389159958	0.14974903506302342	0.25437522919886363	0.5886934649047675	0.5560669225733585	0.7772188678039219	KLF2 KO	peak147888
173.3539260304459	-0.07959442141638116	0.11637402413685345	-0.6839535025684063	0.4940045275696154	0.7356482603745742	KLF2 KO	peak147889
177.22946435364358	-0.12076252415572557	0.10749965502683682	-1.1233759227001958	0.2612778711632907	0.536831753566756	KLF2 KO	peak147890
44.53640421846877	0.007139671084069889	0.18813073024939897	0.03795058401466391	0.9697270818613295	0.9883434849821524	KLF2 KO	peak147891
31.6698795120657	0.2801128234915319	0.24927415580898218	1.1237138586728632	0.26113443522169977	0.5366719087282334	KLF2 KO	peak147892
70.61600970010926	0.14106332822175183	0.1925264447229925	0.7326958560145547	0.46374395201723456	0.7142144348953999	KLF2 KO	peak147894
511.4661445073878	0.06550843878803736	0.07573306133728666	0.864991294836047	0.3870435667595873	0.6546889105097732	KLF2 KO	peak147895
214.26924746457402	0.09324458691399816	0.10063562871902704	0.9265564104968774	0.3541568956684452	0.626646590173661	KLF2 KO	peak147896
1340.2890160795253	-0.07497275555415017	0.05003099337012491	-1.4985262235252512	0.13399658465317169	0.3752478175614816	KLF2 KO	peak147897
171.59080649229074	0.0017898468446092947	0.08859982898120677	0.02020147064831181	0.983882654718189	0.9937466669803452	KLF2 KO	peak147898
130.1963166050755	0.12426720930369466	0.15387154188847318	0.8076035878925819	0.41931882063906045	0.6805066872208266	KLF2 KO	peak147899
26.18346136789332	0.4753452528418312	0.2938409705693235	1.6176956260416615	0.10572820909769029	0.328212335461591	KLF2 KO	peak147900
20.412961482487948	-0.9346390344973793	0.3893847335456111	-2.400297068626341	0.01638177116670542	0.10229062025503416	KLF2 KO	peak147902
35.49030030238684	-1.0519247529680103e-4	0.20403041348439505	-5.155725242151044e-4	0.9995886326611793	0.9997832079073802	KLF2 KO	peak147907
65.10324143560514	0.08872599474388657	0.1375064379532151	0.6452497502267822	0.5187653507708161	0.7525667612412287	KLF2 KO	peak147908
69.3268733499424	-0.06657123550759356	0.1306389636678866	-0.5095817789616924	0.6103444919023309	0.8109443101777024	KLF2 KO	peak147909
265.4844866867339	-0.17840420899162748	0.08635423223553419	-2.0659579081778383	0.03883245420068353	0.1786951175679111	KLF2 KO	peak147910
77.94269002991278	-0.06821944945992862	0.13189818797015193	-0.517212939084246	0.6050075206140016	0.8080322017690837	KLF2 KO	peak147911
80.74017358327062	-0.14827179256673187	0.1503558462117207	-0.9861391911422305	0.3240648141986354	0.5989626668257868	KLF2 KO	peak147914
58.74937730061499	-0.08471411232739058	0.19231967474274375	-0.44048593801288577	0.659585194747759	0.8392060658141758	KLF2 KO	peak147915
132.84043778120142	-0.05449715752656458	0.10497789536800632	-0.5191298352431387	0.6036702040577591	0.8071676542583449	KLF2 KO	peak147916
1013.1684168332586	-0.1011186243490805	0.046715117323267955	-2.1645803359400992	0.030419838246757026	0.15286632791608198	KLF2 KO	peak147917
975.6426369171465	-0.10534254677366796	0.04780270406016815	-2.2036943065203123	0.02754584983867162	0.14366003244547107	KLF2 KO	peak147918
208.83208415035585	-0.06071445427427152	0.08846906769932372	-0.6862788978473167	0.4925372532710569	0.7346138344904055	KLF2 KO	peak147919
78.3955532279493	-0.11981876090016118	0.1270345274320669	-0.9431983833232708	0.3455794401727085	0.6186896523995118	KLF2 KO	peak147920
59.43698526584099	-0.22776972789050864	0.21264076582103011	-1.0711479852466854	0.284102895086462	0.5605379996172755	KLF2 KO	peak147921
50.21496860136336	0.06179769094513941	0.1845112092719459	0.33492648597873276	0.7376805419236606	0.882745218937535	KLF2 KO	peak147922
34.94181949066342	-0.7046841371214451	0.20503194873148414	-3.436947956068642	5.883086339414069e-4	0.00910166903953042	KLF2 KO	peak147924
29.966176890642704	-0.14137981081098808	0.22495876144938448	-0.6284699022171599	0.5296961573877652	0.7600181383488619	KLF2 KO	peak147925
29.404897765144852	0.08960606886030004	0.2304476328618644	0.38883484177080685	0.697398325026673	0.8608106710555722	KLF2 KO	peak147926
104.95143965715302	0.07492582043864007	0.12273796661820911	0.6104534929416393	0.5415614420841108	0.7679247164181318	KLF2 KO	peak147927
669.7247426030541	-0.20242946744464135	0.07931187234121082	-2.552322388428322	0.010700745264473671	0.07645317687293818	KLF2 KO	peak147928
54.25911938254243	0.4564231934880144	0.18555120381495926	2.459823402402616	0.01390053960635859	0.09153272160034889	KLF2 KO	peak147929
76.76524005223712	-0.3034182303547302	0.1404440601023067	-2.160420527103138	0.030740129785442265	0.1539006838741396	KLF2 KO	peak147930
145.05201195914844	-0.046450136121668525	0.15598744763348027	-0.2977812434678156	0.7658701310294995	0.8973106723381176	KLF2 KO	peak147933
242.66029512779158	-0.12433934796720916	0.08963834557820258	-1.387122298667735	0.1654044735685054	0.42207239988885353	KLF2 KO	peak147934
54.50640439346095	0.22199053272013788	0.35028807826796615	0.6337370481398965	0.5262524424969196	0.7577209363995598	KLF2 KO	peak147935
24.46802242969811	-0.44168367190088403	0.2802369814764528	-1.576107727016739	0.11500097858589421	0.34396534013366953	KLF2 KO	peak147937
30.386973716568097	-0.20103130017338305	0.2105198174053673	-0.9549281519007136	0.33961403207502766	0.6133070997476826	KLF2 KO	peak147942
82.48722211542305	-0.4625389496691948	0.1542267679276404	-2.9990834657587278	0.0027079311227308934	0.02873546736167127	KLF2 KO	peak147943
30.05679616705664	0.22982344222626427	0.21063950816868662	1.0910747191937733	0.2752400058839124	0.5513767962033758	KLF2 KO	peak147944
57.07018207648183	0.37759797409386564	0.1961560462941141	1.9249876882596808	0.05423089851880777	0.21981251649538522	KLF2 KO	peak147946
560.635367661827	0.010137580727670651	0.09016284000386768	0.1124363510203958	0.9104774341060587	0.9638353671758101	KLF2 KO	peak147950
144.9045704832168	0.12336206743696944	0.1702318734469476	0.7246707971842592	0.46865401462805906	0.7175137083606937	KLF2 KO	peak147951
263.4832470348051	0.259035814671709	0.12433305703635032	2.0834026030259727	0.037214541203798975	0.1739992353863367	KLF2 KO	peak147952
531.5137226837966	-0.02921205165423502	0.07982048750695724	-0.36597185217252487	0.7143860794262753	0.8702315839744043	KLF2 KO	peak147953
80.44188653257605	0.18915984992011442	0.16290655417538086	1.161155552504474	0.24557864653315598	0.5205128395235377	KLF2 KO	peak147954
182.21228073951684	0.10262754474120644	0.17494254759176392	0.5866357050012345	0.5574483974301832	0.7779987816637167	KLF2 KO	peak147955
304.75780635818825	-0.11658178861653169	0.07641305045860401	-1.5256790288680948	0.12708981971492594	0.3643452534029257	KLF2 KO	peak147956
82.41715182934067	-0.046625501063633217	0.13870230883510543	-0.3361551906036646	0.7367538413502077	0.8823040891536158	KLF2 KO	peak147957
44.490551053122054	0.011731336626491414	0.17768493688957743	0.06602324784448033	0.9473593167301405	0.9794020020594172	KLF2 KO	peak147958
25.52622363826383	0.1897928553405865	0.22513227743155473	0.8430281854999127	0.39921268056560194	0.6645707466396793	KLF2 KO	peak147960
22.99217739337333	-0.1941155238342234	0.29272860408149515	-0.6631245499335691	0.5072507886980822	0.7447767631911099	KLF2 KO	peak147963
26.853572421140203	0.2718779235095937	0.28427865839936056	0.9563782418293743	0.3388811733289958	0.6126449720940575	KLF2 KO	peak147964
62.00627235480615	0.07602273870464536	0.15952941427181153	0.47654370857975625	0.6336870759603348	0.8242159852511011	KLF2 KO	peak147965
362.5660497343543	-0.09648030001876569	0.07689100490286098	-1.254767058131865	0.20956333433387556	0.4791313114765259	KLF2 KO	peak147966
163.2635854549122	0.04772947592122471	0.14377407832443276	0.3319755304813777	0.7399077360473663	0.8840427338837078	KLF2 KO	peak147967
171.8797554128455	-0.037648357627364876	0.11510995635367299	-0.32706430286265653	0.7436192504884471	0.8861187006175366	KLF2 KO	peak147968
42.61927728188558	-0.6823726805270943	0.19544654831253305	-3.4913519139561955	4.805827939403235e-4	0.007743577973992857	KLF2 KO	peak147969
36.32127185085745	-0.32462658671407957	0.19766829403622582	-1.642279498069562	0.10053209393959638	0.31872528469100064	KLF2 KO	peak147970
22.68621983290458	-1.7267177116204497	0.34684486400568504	-4.978357446838675	6.412614724839256e-7	3.282437000075254e-5	KLF2 KO	peak147973
29.48540106873944	-0.1097306599186194	0.2763813010405135	-0.3970263527435037	0.6913480276329352	0.8575107658210749	KLF2 KO	peak147977
79.31831906818212	-0.033439964087664316	0.2026963858321465	-0.1649756306723498	0.8689631631180844	0.9460349766867071	KLF2 KO	peak147979
46.159271952951265	-0.047835797955058955	0.18100261491010708	-0.26428235845551773	0.7915623530790865	0.9103544053912955	KLF2 KO	peak147983
93.2472985885517	-0.09688476200573062	0.14853374117750207	-0.6522744343317292	0.5142241494851978	0.7495082144784048	KLF2 KO	peak147984
129.77519609285883	-0.16423112014757635	0.11128838602812077	-1.4757255991301537	0.14001757089222067	0.38512996519339215	KLF2 KO	peak147985
38.20563133860077	-0.23781993747695063	0.19957056490861522	-1.1916583870264137	0.23339522100140872	0.5063966688153403	KLF2 KO	peak147986
86.95527750773505	-0.10068034258289477	0.1263236403039982	-0.7970031764490576	0.4254491865277477	0.6852933035131274	KLF2 KO	peak147987
54.934337671404	0.11350818749120513	0.1461086710367897	0.776875093625512	0.43723246696435347	0.6944050348129693	KLF2 KO	peak147988
42.10334155930934	0.032884595492871524	0.21606206751168983	0.1521997631124785	0.8790293807961533	0.9505205904044627	KLF2 KO	peak147989
29.119128562258403	0.07911618418368807	0.25982933043034534	0.3044928917480216	0.7607524073822192	0.8947921055828534	KLF2 KO	peak147993
30.76329167983702	0.046808655691694415	0.2179675779137595	0.21475054290053452	0.829961814231071	0.9287465895563989	KLF2 KO	peak147997
33.94657952048886	-0.17238508315328077	0.21261349860316983	-0.8107908683400533	0.4174857794249247	0.6790019676398685	KLF2 KO	peak148000
181.4124976893158	0.04638337004421224	0.09809494039570879	0.47284161504257666	0.6363261816975656	0.8255662703073426	KLF2 KO	peak148003
43.85198841286215	0.1864249792990309	0.21234880191444516	0.8779186772814527	0.37998785259920353	0.6488281646963839	KLF2 KO	peak148005
30.256982713756724	0.14413896852535205	0.24884347558372102	0.5792354739751168	0.5624302977554076	0.781253580492298	KLF2 KO	peak148006
74.31744667095495	-0.022499098269832575	0.15717358772825385	-0.1431480861067606	0.8861732287406194	0.953662904326717	KLF2 KO	peak148010
37.294308577057016	0.36478591542837246	0.1883800596031376	1.9364359274377079	0.052814332799475366	0.2160998716946169	KLF2 KO	peak148014
119.54440054801857	0.48595166234864196	0.11859831148569991	4.097458524164874	4.177109810886251e-5	0.0010909061862025104	KLF2 KO	peak148015
35.573661358306765	0.4159998904251823	0.18900064501183245	2.2010501096392474	0.027732476612233013	0.14426376231037644	KLF2 KO	peak148016
20.624792975646628	0.47071054423087566	0.2521750408084948	1.866602431080163	0.061957127856848315	0.23871620598395185	KLF2 KO	peak148017
30.809151211961296	-0.1908368472308197	0.20231394284940968	-0.9432708618252137	0.3455423759238019	0.6186626268888737	KLF2 KO	peak148018
22.659132468761893	0.6502627584945275	0.243236582357087	2.6733756583534785	0.007509210834697645	0.05960306638031665	KLF2 KO	peak148021
83.40424998220286	0.8655661355110467	0.31865424215168153	2.7163176289962316	0.006601255261724701	0.05445108342018439	KLF2 KO	peak148023
48.37432116886655	-0.10581377074115116	0.16694932665167597	-0.6338077119767103	0.5262063196292235	0.7577000241972821	KLF2 KO	peak148024
32.58700516215096	0.0011938340928668411	0.21911801858951377	0.005448361118595721	0.9956528582890265	0.9980712545424066	KLF2 KO	peak148025
46.24871857530107	-0.13997681200686085	0.20530267184249495	-0.681807064421689	0.4953609566853716	0.7366945923676392	KLF2 KO	peak148027
28.041367709218193	0.4865552156942951	0.24557693194954863	1.9812741035230992	0.047560542876414764	0.20267254382784033	KLF2 KO	peak148029
33.313365074641176	0.19128035249554545	0.23316130891438933	0.8203777607277825	0.41200078944283336	0.6749193262219687	KLF2 KO	peak148030
23.791730728871176	0.46259920002808186	0.22705984062568632	2.037344863597821	0.04161549496594934	0.18661813815155917	KLF2 KO	peak148031
28.989444528414193	0.28254703576758383	0.2422608744266119	1.1662924788673452	0.24349621303427166	0.51796532919221006	KLF2 KO	peak148036
75.33479296018366	-0.11627055611515014	0.16909529265342554	-0.6876037427810366	0.4917023506301206	0.7340474033869767	KLF2 KO	peak148039
135.1015049299496	-0.25346129101760956	0.10785606359147902	-2.349995749683876	0.018773625441561193	0.11189357635064799	KLF2 KO	peak148040
375.44053602408746	-0.2834963500798931	0.08122843727967977	-3.4901120786526936	4.8281801081447685e-4	0.007774369653262498	KLF2 KO	peak148041
57.57260214920641	0.015207878968625656	0.13928226394131957	0.10918747684222611	0.9130537929528888	0.9649527325996299	KLF2 KO	peak148042
20.68469473809613	1.1462573309379738	0.27901380418576155	4.108245949633444	3.986754232122359e-5	0.0010520585195963098	KLF2 KO	peak148045
54.477132966675896	0.6917738437248676	0.20677543376862415	3.3455320640214103	8.212486315662255e-4	0.011760195393719121	KLF2 KO	peak148046
58.22895787530393	0.6440352640243459	0.15117722031469072	4.2601343157634535	2.0430409147358337e-5	6.050563657572538e-4	KLF2 KO	peak148047
22.701988221519876	0.14593291142284628	0.2789429963679214	0.5231639199514552	0.6008601869898162	0.8054689664346503	KLF2 KO	peak148050
42.79817957409239	0.29444986650439364	0.2056552482699989	1.4317644163295014	0.15221125411138697	0.4029981523263948	KLF2 KO	peak148051
35.171829417913216	0.1030312437865785	0.2178502501444881	0.47294526271254467	0.636252231496835	0.8255203982957607	KLF2 KO	peak148053
23.981109950616677	0.38418573179164645	0.2350303047734438	1.6346221061236346	0.1021282905743573	0.3217227873598987	KLF2 KO	peak148054
86.73305833423946	0.5688070088615694	0.15882915195036038	3.5812506827420534	3.419533558924783e-4	0.005931519783363588	KLF2 KO	peak148056
39.023447411512045	0.2448323517191525	0.19624905117816122	1.2475594162077543	0.21219244855053754	0.4820018623847504	KLF2 KO	peak148059
45.31499824567781	0.15383402646561645	0.2110898759951545	0.7287607979320981	0.46614799535768164	0.7158250014740141	KLF2 KO	peak148063
21.43092854566795	-0.17344841030867525	0.31813062638779127	-0.5452112934805814	0.58560820510616	0.7955847053636765	KLF2 KO	peak148067
130.68452969803303	-0.27788258638003	0.10662216826253017	-2.606236497609149	0.009154322994185192	0.06859639363642771	KLF2 KO	peak148068
39.004102456857005	-0.1989350018500593	0.21741699602356615	-0.9149928730893533	0.36019537159200293	0.6321301354194272	KLF2 KO	peak148069
37.63543270059552	-0.22005668874123901	0.19533747617509675	-1.1265461858634052	0.2599344027030808	0.5353902933614948	KLF2 KO	peak148070
68.77875571666803	-0.32791605226912124	0.14440386213318132	-2.2708260528841646	0.023157510145686313	0.12826136817370576	KLF2 KO	peak148071
29.09844838811093	0.18659166408236624	0.18806840115138074	0.992147872476324	0.32112539660561135	0.5963163594494101	KLF2 KO	peak148072
28.72499912130541	-0.18907007581703422	0.229317340767528	-0.824490966030804	0.4096606468096957	0.6731158458423789	KLF2 KO	peak148076
27.67522220967902	0.20123472341240142	0.2281461872267735	0.8820428947707002	0.3777536113205968	0.6469701591711079	KLF2 KO	peak148082
173.71955877719157	-0.0420001278841409	0.11217888565802255	-0.3744031475956922	0.7081044015206773	0.8669135026049235	KLF2 KO	peak148083
20.82744091241565	0.3429754042043509	0.26287816986538526	1.3046933656757496	0.19199728145751915	0.4571079410533873	KLF2 KO	peak148086
75.28223561563495	0.46645558225293693	0.16080941819625386	2.9006732782508338	0.0037236190001339064	0.036149391189177794	KLF2 KO	peak148087
174.5873497155043	0.4282932558955027	0.12197914236667566	3.5112007478133505	4.4608739249235525e-4	0.00729478123808367	KLF2 KO	peak148088
35.127353482822805	0.17991359099273252	0.22130046147484048	0.8129833521074098	0.4162276031385211	0.6780713708568455	KLF2 KO	peak148095
54.83535944240024	0.07717594117659711	0.1534747027187788	0.5028577336162778	0.6150642992602142	0.8138182817231392	KLF2 KO	peak148096
72.62942034705378	-0.13980782489474194	0.15872507621853899	-0.8808175004575143	0.3784166060206477	0.6473127733119074	KLF2 KO	peak148097
66.23679216395733	0.21358988641899662	0.17200979862936694	1.2417309253365452	0.21433585579937836	0.48469390877310375	KLF2 KO	peak148099
406.4100958919106	0.09232087970463934	0.06472781567611732	1.4262937616586844	0.15378356457656409	0.4051705642639118	KLF2 KO	peak148100
420.9445013241569	-0.018149963784080427	0.07915328032103214	-0.22930147317290306	0.8186346085571129	0.9233727426993878	KLF2 KO	peak148101
184.10936404652355	0.06348177182421591	0.12329280086022606	0.5148862819345275	0.6066324874701094	0.8088537003768289	KLF2 KO	peak148102
292.32068088710304	-0.23013749302748357	0.08039450236024528	-2.8626023704487227	0.0042017750209827525	0.03938483131271292	KLF2 KO	peak148103
308.30600741170645	-0.3020570573208958	0.08268086468103884	-3.653288563032728	2.589029917893949e-4	0.004757201945686311	KLF2 KO	peak148104
55.967455630755524	-0.6787912896787799	0.17182214658917547	-3.9505459753204053	7.797311735268175e-5	0.0018172927814296177	KLF2 KO	peak148105
25.611078939611037	-0.0369139212861846	0.23930071368068237	-0.15425746425245404	0.8774067344243951	0.9498739296729324	KLF2 KO	peak148106
54.308093539769956	0.10473191218783355	0.14867168021584254	0.7044509891580095	0.48115196167557045	0.7262941685539612	KLF2 KO	peak148111
179.16205100105253	-0.1905431359692849	0.11137677656415147	-1.710797725049393	0.08711845969705244	0.2933607953106523	KLF2 KO	peak148112
31.275090130109426	0.09047461322849158	0.24361226325388852	0.37138776192970424	0.7103487394053936	0.8680964779498932	KLF2 KO	peak148113
40.52662931672488	0.0036897405994237658	0.2050280287025377	0.017996274083954534	0.985641825781076	0.9943575381335342	KLF2 KO	peak148115
45.39408145763056	0.1382171496673113	0.20350609442437773	0.6791794125785869	0.4970241901552046	0.737848652269121	KLF2 KO	peak148116
114.3421696640235	-0.3629500666016865	0.1231897467037601	-2.946268470496078	0.0032163310576764463	0.03254377817919865	KLF2 KO	peak148117
28.193194689827866	0.4431362177540644	0.20377243299297465	2.174662250655574	0.029655435698849396	0.1504703524903848	KLF2 KO	peak148121
29.494663079680105	0.17569064415455743	0.22030093021482058	0.7975029609872158	0.42515898387031986	0.685115338639278	KLF2 KO	peak148123
29.728526490316508	0.47914272068174385	0.2325021083155678	2.0608102186816235	0.03932114921335268	0.18008596539387506	KLF2 KO	peak148124
20.247931320746588	-0.19840561633465487	0.3268667650000179	-0.6069923209679761	0.5438560082630557	0.7694188001615486	KLF2 KO	peak148125
34.82083436876216	-0.027963793242753436	0.18818949100436574	-0.14859380879086767	0.8818741586416323	0.9517144904026303	KLF2 KO	peak148127
189.27629457541218	-0.03609149057933726	0.1255680758460885	-0.28742568790793116	0.7737863945152033	0.9014397732658225	KLF2 KO	peak148128
31.96212144263897	0.007942238966187539	0.20397320085289933	0.03893765912863864	0.9689400916806552	0.9880175547527125	KLF2 KO	peak148129
45.642055498088595	0.6725170150960761	0.20018132333674774	3.359539261136559	7.807255703273916e-4	0.011313130977934687	KLF2 KO	peak148130
50.280461880483784	0.25310423316049646	0.20640991149684265	1.2262213152703574	0.22011540212637473	0.4914407686953101	KLF2 KO	peak148131
23.28167918339181	0.715988489966954	0.21920099542678734	3.266356015276822	0.0010894119293820975	0.01459909399255413	KLF2 KO	peak148132
173.02349456654372	-0.04660689063053569	0.09157513310082643	-0.5089470148978149	0.6107893640351214	0.811235724476436	KLF2 KO	peak148134
20.551570427683775	-0.2693925573519303	0.25496385931535737	-1.0565911501156189	0.290698221205613	0.5670154152486288	KLF2 KO	peak148137
133.0064998387367	0.06307294458911	0.17370326288089727	0.36310742552002084	0.7165246378871073	0.8715502295558366	KLF2 KO	peak148138
237.30505174426048	-0.1748728837111433	0.10112387040295216	-1.7292938157362907	0.08375652290519989	0.2867256397891098	KLF2 KO	peak148139
40.8169597697399	0.174718445390832	0.23653303143093135	0.7386640433847842	0.46011102475911686	0.7112919149221376	KLF2 KO	peak148140
24.9601251681419	0.09498685707962523	0.24511509939066542	0.38751940339764546	0.698371723081969	0.8613849320086314	KLF2 KO	peak148142
35.629348053809814	0.059151808544277595	0.1764376691904817	0.33525612084807943	0.7374318907170279	0.8826238590843994	KLF2 KO	peak148143
229.0255288574877	0.06696748497674641	0.08986081984221647	0.7452356332195981	0.45612928501892974	0.708493738129484	KLF2 KO	peak148144
55.61034549568754	0.36987024461392437	0.1583642076620906	2.3355671718645823	0.01951381120444547	0.11481523232901814	KLF2 KO	peak148145
44.10930941789503	0.3086110101252213	0.22947977816430837	1.3448287800951886	0.1786805338555802	0.4400848651773054	KLF2 KO	peak148146
20.180764496812333	-0.2227960012358904	0.3001998268966048	-0.7421589930250896	0.4579910105824114	0.7098845756233243	KLF2 KO	peak148147
28.55487226225915	0.13438313632667867	0.2130850736594864	0.6306548554471968	0.5282662230062609	0.759152756528013	KLF2 KO	peak148148
28.308450989815626	0.17472598268050576	0.2350466563232879	0.7433672336107778	0.4572593764149279	0.7093148134556213	KLF2 KO	peak148149
66.6769845887833	0.5384141723677099	0.16106784984816158	3.3427786667250614	8.29440279732551e-4	0.01185625751869663	KLF2 KO	peak148150
42.08150507234703	0.877604502461768	0.20429463819851354	4.295778441375431	1.7408138152704178e-5	5.312990352791377e-4	KLF2 KO	peak148153
79.1018294642061	0.2692689448832059	0.14064225517016873	1.9145664619598608	0.055547815661380825	0.22319030733750891	KLF2 KO	peak148155
28.445913433007114	-0.31446973493870634	0.2526543196886009	-1.2446639951626142	0.21325528601831112	0.4833203148967263	KLF2 KO	peak148158
115.86258160486447	0.7251335955445333	0.1463902900408675	4.95342686555303	7.291777176968169e-7	3.656614032780636e-5	KLF2 KO	peak148160
35.05325328252771	0.09171996524219836	0.20429093589134587	0.4489673750918666	0.6534551917090093	0.8354611340111087	KLF2 KO	peak148161
37.107650107504455	0.22863762693514925	0.22518164656815848	1.0153475224098456	0.3099401987418996	0.5859481621174941	KLF2 KO	peak148162
35.380264064438634	0.1690086418033921	0.2809273870322587	0.6016097027378285	0.5474339687447229	0.7718417969299202	KLF2 KO	peak148163
55.57263024288054	-0.10122946390019079	0.17635407067969355	-0.5740126298760109	0.5659592546858021	0.7833574547950509	KLF2 KO	peak148164
533.7784054861401	-0.29088181940899827	0.07610008321246325	-3.8223587561249768	1.3218119305269293e-4	0.002788032928731423	KLF2 KO	peak148165
216.39918241008368	0.011679967056761227	0.10221367834518016	0.11427009814985285	0.9090236854253184	0.9631509804221992	KLF2 KO	peak148166
92.43238279797119	-0.08180736640573844	0.20674089950376456	-0.39569996358775056	0.6923263823666114	0.8580691346104401	KLF2 KO	peak148167
50.90514394994647	-0.13017075969500033	0.20536584406799407	-0.633848146880269	0.5261799283641571	0.7577000241972821	KLF2 KO	peak148168
26.167857254404343	0.28282082214794635	0.21204103159604304	1.3338023307052433	0.18226864695992287	0.4447119998390424	KLF2 KO	peak148169
28.557967447992507	0.13399161517678257	0.2138308719171773	0.6266242754165137	0.530905551905889	0.7608116216164394	KLF2 KO	peak148173
42.71673012413542	-0.2161421385292155	0.20334757122926014	-1.0629196956846383	0.28781837032168683	0.5641331832365362	KLF2 KO	peak148174
49.984055467082996	0.05556901145364959	0.19590719241623722	0.28364967497254534	0.7766788647567772	0.9028443901063049	KLF2 KO	peak148175
139.6806739490863	-0.32102147364290934	0.13572849093508946	-2.365173821879697	0.018021610317360517	0.10895970413427854	KLF2 KO	peak148176
77.67881083228382	-0.04369106283515794	0.14656749852983908	-0.2980951662094653	0.7656305307658547	0.8972109152445218	KLF2 KO	peak148177
22.761443325235458	0.8934840546838452	0.23802793383078993	3.753694116082224	1.742474783267387e-4	0.0034779874031388106	KLF2 KO	peak148179
26.27722026494061	-0.2556285652215652	0.23192340680969825	-1.1022111512501103	0.2703698851326001	0.5466029861282165	KLF2 KO	peak148181
39.48652782876579	0.109246032530747	0.20826635332497884	0.524549600963529	0.5998963302823932	0.804778042624475	KLF2 KO	peak148182
104.85259952080608	0.0706230762735381	0.13092253955403543	0.5394264159105313	0.5895926579149278	0.7979523221543958	KLF2 KO	peak148184
40.44496189416344	0.16239881277480503	0.19910818362270347	0.8156310294233802	0.41471119689860725	0.6769458391880601	KLF2 KO	peak148185
26.934180656710666	0.31743295332113985	0.20160536896533912	1.5745262884130546	0.11536582890497776	0.3445746807468397	KLF2 KO	peak148186
79.65046617374865	0.6223597082234056	0.18366195414272932	3.3886153021096077	7.024648805722197e-4	0.010446613508926991	KLF2 KO	peak148187
111.3428768774614	0.5270917216206079	0.26270456933200675	2.0064048484610404	0.04481307145229282	0.19527353230106528	KLF2 KO	peak148188
97.97526540954506	0.24180379056699336	0.18513869417594825	1.3060683594170375	0.19152931175156138	0.4564923653223881	KLF2 KO	peak148189
265.4036577488153	-0.21719716710445267	0.10752351994912816	-2.0199968082072983	0.04338371861193194	0.19149263273925055	KLF2 KO	peak148190
128.25819480566693	-0.15738503160536707	0.1269956832815637	-1.2392943408669002	0.21523651371564406	0.48569667143160405	KLF2 KO	peak148191
57.283932007213046	0.2913338360398175	0.16910757250579778	1.7227722669239383	0.0849297158218094	0.2892116254566976	KLF2 KO	peak148192
57.58605009386737	0.1570749646540751	0.20076306221540902	0.7823897629412591	0.43398554818475477	0.6920449196816448	KLF2 KO	peak148193
65.64027535954824	0.3412430779457618	0.1955405947310911	1.7451265217590337	0.08096284788612645	0.2809117554399456	KLF2 KO	peak148194
83.44266742920392	0.24827642821814724	0.20019964579753763	1.2401441932081627	0.21492206551736717	0.48536597553517064	KLF2 KO	peak148195
71.20078962720153	0.38580528626509014	0.22715249878232632	1.6984417443490076	0.08942441897651193	0.2981062608783707	KLF2 KO	peak148196
147.32068643442685	0.1397532384257157	0.1885760648625984	0.7410974374056626	0.4586343632835702	0.7102969479194617	KLF2 KO	peak148197
514.5354590971546	0.09209210743798261	0.09794402194534695	0.9402524585867046	0.34708807928187474	0.6200367113556178	KLF2 KO	peak148198
280.5738831964574	-0.07295939462885645	0.09572812481584551	-0.7621521341738406	0.4459692103116671	0.7009152426340128	KLF2 KO	peak148199
147.32285508938529	-0.07992030700424618	0.1291836379966449	-0.6186565748080406	0.5361426231725848	0.7645442868490931	KLF2 KO	peak148200
29.6697298070091	0.38094353030744227	0.29431241718209405	1.2943508600649651	0.19554425606904166	0.4618383217736746	KLF2 KO	peak148201
23.38022764640272	0.4199665858621673	0.34259155666866276	1.2258521194914846	0.22025432969432354	0.491598369869403	KLF2 KO	peak148203
29.20015626854013	0.21251041526799846	0.23774599301655425	0.8938548766758874	0.3713995433208092	0.6416339861266056	KLF2 KO	peak148204
98.16596353937697	0.7190352340643429	0.19157427769406704	3.7532973774934453	1.7452360961890163e-4	0.003481084259405326	KLF2 KO	peak148205
29.631023564395644	-0.2666129365535284	0.22455900490583536	-1.187273414688169	0.235119790981645	0.5082454897742453	KLF2 KO	peak148206
300.0612087885922	-0.16304762062711547	0.0897060948140698	-1.8175757284391623	0.06912900412600705	0.25554285923989944	KLF2 KO	peak148207
27.117596923797272	0.3815528149950831	0.2719280073160979	1.4031390836161786	0.16057536846313614	0.41495670171944393	KLF2 KO	peak148213
52.236720737945106	0.4250456967035669	0.2242238471159742	1.8956310944202228	0.058008842612401725	0.2291018508826454	KLF2 KO	peak148214
23.32487877327531	-0.231687013606585	0.3208540951133209	-0.722094612894863	0.47023631005270017	0.7186971593675195	KLF2 KO	peak148215
26.797303797207874	-0.1956011149474311	0.26343056223744254	-0.7425148900192016	0.45777543363201434	0.709686833265144	KLF2 KO	peak148216
28.055037262278137	0.13763166787378672	0.24507239099155115	0.5615959729977562	0.5743913247409015	0.7888395253257253	KLF2 KO	peak148217
81.08888718350384	-0.9471180179410399	0.15257217743908308	-6.207671895612765	5.377527524883436e-10	6.846687080177254e-8	KLF2 KO	peak148220
26.55440923354398	0.432988417352482	0.2052746452678352	2.109312705363752	0.03491759882771223	0.167010132265313	KLF2 KO	peak148222
22.27687750953829	0.31589457274336297	0.25553532232334436	1.236207072553525	0.2163816024274863	0.4869356029663445	KLF2 KO	peak148223
38.61610694406249	0.019361211069683196	0.2029289775600287	0.09540880411697698	0.9239901233070926	0.9695131740128825	KLF2 KO	peak148226
85.29350150806566	0.05469275952878969	0.16327582186517572	0.3349715769549272	0.737646527135956	0.8827251289685265	KLF2 KO	peak148228
199.79756645458238	-0.02841000995956635	0.10321339666015374	-0.27525506260694776	0.7831202862353359	0.9062828331825149	KLF2 KO	peak148229
31.26040510238672	0.3857582923349381	0.26719684461843185	1.4437232329064997	0.1488168434741754	0.3977591012914573	KLF2 KO	peak148231
25.163377217690027	0.7056212871804598	0.29352360004907613	2.4039678140445346	0.016218201135457275	0.10156675617061921	KLF2 KO	peak148233
81.69051482160604	0.6030664093493268	0.1817696227281917	3.317751339843617	9.074523111266459e-4	0.012707512060192019	KLF2 KO	peak148234
38.5439393519491	0.19807154273823896	0.24220381731253623	0.8177886910950307	0.4134778566219048	0.676098584880797	KLF2 KO	peak148236
27.527842323347354	0.5210897712538965	0.2927329346799886	1.7800859060274319	0.07506190277355787	0.2682324352558883	KLF2 KO	peak148239
42.627733853918855	-0.2771179346102086	0.21575036261286282	-1.2844378626026334	0.1989887921178661	0.4662841704873389	KLF2 KO	peak148242
23.20052266173234	0.44111561695021173	0.2848960944857162	1.5483385890090815	0.1215407982586682	0.3550839022080066	KLF2 KO	peak148246
43.18994674825952	0.15297251813975027	0.21054291654734053	0.726562169121251	0.46749421019954357	0.7167539984339347	KLF2 KO	peak148248
46.678657189191135	-0.13545886689348194	0.1947209088529914	-0.6956565049506287	0.48664397058427156	0.7306634799755068	KLF2 KO	peak148251
27.315266839229004	-0.14326410248719543	0.24466205463048793	-0.5855591407648668	0.5581718127578184	0.7784993403476304	KLF2 KO	peak148253
29.726001970895283	0.37732797638701643	0.23964713204271115	1.5745148843248709	0.1153684632195207	0.3445746807468397	KLF2 KO	peak148254
106.26607989783328	0.11687326098680252	0.1239872139967932	0.9426234949502561	0.34587351787158616	0.6189089172311739	KLF2 KO	peak148255
84.26442367918183	0.1317728520162728	0.16511831510471958	0.7980510940455106	0.4248408403462319	0.6848473509724997	KLF2 KO	peak148256
21.174758889644387	-0.02098101947597772	0.316587092276788	-0.06627250443184299	0.9471608733717501	0.9793789025727799	KLF2 KO	peak148262
21.411187174971374	0.5623822341923151	0.22524608827893117	2.4967458413568315	0.012533875493001757	0.08524101795930744	KLF2 KO	peak148266
44.969934143958994	0.13275742959042677	0.1840180662759836	0.7214369343025375	0.47064072929697026	0.7189181301405061	KLF2 KO	peak148268
99.53554930281338	0.163156980822318	0.12509600056029185	1.3042541735271713	0.192146934529012	0.4572901884862292	KLF2 KO	peak148271
549.764367298829	-0.12388809858554463	0.0772340631842967	-1.604060352100363	0.10870075015506153	0.33337584631129186	KLF2 KO	peak148272
87.44837397090737	-0.09501516611781625	0.11311440072984986	-0.8399917738568067	0.4009129988334974	0.6659152916562426	KLF2 KO	peak148273
330.0111229135118	-0.3664136270839511	0.10933385915254712	-3.351328032542194	8.042497267517055e-4	0.011563963290747688	KLF2 KO	peak148276
86.2692983303119	0.10322886662102586	0.13948811930961189	0.7400549031125444	0.45926668097435336	0.7107194024056555	KLF2 KO	peak148277
29.697680989455133	0.2488943576139824	0.21041074908946258	1.1828975406012043	0.236849756482352	0.5104125923107564	KLF2 KO	peak148279
19.966677779517706	-0.13669990081877192	0.3143224583090802	-0.4349033841048415	0.66363255812329	0.8415071140690784	KLF2 KO	peak148280
115.11564931088597	-0.1625006342281245	0.1185605265037077	-1.3706132978672516	0.1704955353730744	0.42904802464834113	KLF2 KO	peak148282
94.46563158764	-0.02849745043963245	0.13624886998442687	-0.2091573342435037	0.8343254180867374	0.9307502427053053	KLF2 KO	peak148283
157.28696906013423	0.06914810927629764	0.12100082912141753	0.5714680616519693	0.567682404137953	0.7845159580828914	KLF2 KO	peak148286
88.90166805071514	0.3707379206301588	0.1701618859054394	2.1787365522980946	0.029351244719552177	0.14949101813549315	KLF2 KO	peak148287
96.88404112503119	0.3736295349553174	0.2156408550023656	1.7326472525404273	0.08315838514340367	0.28559541648409653	KLF2 KO	peak148288
203.22229202792315	0.009497886445422519	0.12245649512520297	0.07756131216814276	0.9381770180513492	0.9754282838620342	KLF2 KO	peak148289
27.476101062374603	0.21877073795254523	0.19782426990740265	1.105884217618734	0.2687766367155688	0.5449315447358066	KLF2 KO	peak148290
28.59145930673476	-0.012741106333381462	0.20745078679981963	-0.06141748860020491	0.95102672476279	0.9808708533113939	KLF2 KO	peak148292
50.0443380470667	0.11469599648822193	0.16132481605681367	0.7109631319699103	0.4771070824894483	0.723776377852818	KLF2 KO	peak148294
25.046621881034753	-0.19008141978999402	0.22914339551352428	-0.8295304316496227	0.40680432415232265	0.6706207086239082	KLF2 KO	peak148296
36.304980391157464	-0.040025054568164783	0.18486898594768836	-0.21650497168568078	0.8285941502165713	0.928243263332154	KLF2 KO	peak148297
123.64952984434925	-0.12582918875925878	0.10267533410403037	-1.225505520457026	0.22038481139034183	0.49177516222336193	KLF2 KO	peak148298
106.51315842376859	-0.0117522805877894	0.11809395543173287	-0.09951636004421155	0.9207282989411684	0.9680714272944531	KLF2 KO	peak148299
308.0804601501629	-0.1662503519528463	0.07459464300790408	-2.228717039844675	0.025832737765176986	0.13777970890645203	KLF2 KO	peak148300
65.55215537159033	0.1379250639345388	0.14384596145574108	0.9588386252816417	0.3376400475138913	0.6115402316146532	KLF2 KO	peak148301
131.04475060881506	-0.4523220405689702	0.12329422017260203	-3.668639453948089	2.438446745791333e-4	0.004540825915227681	KLF2 KO	peak148303
83.2420855354883	-1.5201986161650822	0.20919137270038568	-7.267023474923063	3.6749496243136064e-13	1.0187328561642529e-10	KLF2 KO	peak148304
40.19383074588031	-0.5369320122717782	0.20171881126958058	-2.6617845350784504	0.007772761584349742	0.0610283101213472	KLF2 KO	peak148306
47.039005572103115	-0.40066100184547143	0.1800049838896892	-2.225832825223355	0.02602538122484942	0.138417198905088	KLF2 KO	peak148307
94.06916582195082	-0.24435062344425923	0.1527190461466222	-1.6000009796398516	0.10959836607434625	0.334886611953878	KLF2 KO	peak148308
930.8738280292462	-0.33417376326057086	0.09636675032092819	-3.4677288810474454	5.248765485584323e-4	0.008324552439942375	KLF2 KO	peak148309
678.2939312398524	-0.3159861417070586	0.07160312957052802	-4.413021380522438	1.0193792511325139e-5	3.4306214099952395e-4	KLF2 KO	peak148310
169.7941715837623	-0.1167783763934837	0.0853958007453	-1.3674955369501693	0.17147003522883897	0.430318632950924	KLF2 KO	peak148311
57.64603149321647	-0.10798828219672028	0.15720787347906873	-0.6869139554330164	0.4921369521794939	0.7343133679194251	KLF2 KO	peak148312
209.03996997873247	-0.14226740080824368	0.09909878674413575	-1.4356119331265422	0.15111279723020782	0.4013605885966707	KLF2 KO	peak148315
51.55359116499849	-0.08368068189602332	0.17597126632562196	-0.4755360556488713	0.6344049403685355	0.8246079011983153	KLF2 KO	peak148316
36.13467966524596	-0.14975327427812404	0.20097828662393763	-0.7451216586313937	0.4561981769150426	0.7085688309028273	KLF2 KO	peak148325
113.31485943463997	0.3867336787596323	0.17247062922406708	2.2423161584063283	0.024940946162485145	0.1346549396112699	KLF2 KO	peak148326
190.15731090491772	0.22753947714862613	0.13273377116710872	1.7142545951034514	0.08648197808067704	0.2920941650919822	KLF2 KO	peak148327
89.2123371437407	0.517592107767188	0.1522172156181224	3.4003519619338345	6.729916616709462e-4	0.010091157514113849	KLF2 KO	peak148328
36.59899010858531	-0.18863177559662128	0.20927461883073095	-0.9013600246917359	0.3673969286680586	0.6381211932459006	KLF2 KO	peak148331
469.863360379749	-0.37971844712487546	0.08906309840223968	-4.263476725342924	2.0127047386122352e-05	5.981653711084889e-4	KLF2 KO	peak148332
49.544174213070576	-0.10654017985881949	0.18199321343171432	-0.5854074327820715	0.5582737921560128	0.77855830005399	KLF2 KO	peak148333
43.339963462566864	0.26188493486117564	0.3136604747039024	0.8349312584201015	0.40375641378135746	0.6681993554138941	KLF2 KO	peak148334
103.7276132457705	0.47705111321955684	0.12381853035723771	3.8528248707457804	1.1676290504102404e-4	0.0025212235740750726	KLF2 KO	peak148337
943.0057164266095	-0.18768824362794018	0.06657422815086422	-2.8192327397715946	0.004813859999504033	0.04338927865233957	KLF2 KO	peak148339
305.8479033777571	-0.0394516959436544	0.06575858569023504	-0.5999474521775315	0.5485412565067613	0.77266986808311	KLF2 KO	peak148340
252.0025928710998	-0.10077220198218054	0.11876079737669552	-0.8485308637878437	0.3961423914819601	0.6622318223095556	KLF2 KO	peak148341
62.485789713630766	0.1836336104874001	0.21062067440613835	0.8718688751955124	0.38327991516564996	0.6514264377402527	KLF2 KO	peak148342
46.56377541849901	0.1585909396826077	0.19619700284004657	0.808324986553959	0.4189035221933787	0.6800700459823944	KLF2 KO	peak148343
42.99343793432935	-0.5797336034521497	0.18365531191408213	-3.15663945360514	0.0015959855139231417	0.019472322579642997	KLF2 KO	peak148345
28.46731834694536	0.5192466784742856	0.2702761246052295	1.9211710957921546	0.05471014085487491	0.22103601658425753	KLF2 KO	peak148346
308.8871168777527	-0.3243653247933287	0.11482046290330916	-2.824978375731495	0.004728380701383971	0.04284777402660666	KLF2 KO	peak148347
122.26778784860963	-0.14221065002399266	0.10734239117178762	-1.3248321420043914	0.1852268315748604	0.448403775777008	KLF2 KO	peak148348
24.89816758613179	-0.046992100446182655	0.243699257336276	-0.19282824642070673	0.8470934811749539	0.936416350545918	KLF2 KO	peak148349
36.66738094722253	0.06623796727352191	0.21082855116029695	0.31417930308291087	0.7533848611449081	0.8911826973068276	KLF2 KO	peak148352
24.521535004675677	-0.07385652317070861	0.29340860103643934	-0.25171901201879265	0.8012582606189027	0.9150457393850371	KLF2 KO	peak148354
32.868651388333774	0.10599823978963237	0.1938530026065682	0.5467969975412745	0.5845182060597437	0.7949089575135164	KLF2 KO	peak148356
170.67176104279642	-0.033291798025774914	0.12969595953239021	-0.2566910962053574	0.7974172455031651	0.9133000723545899	KLF2 KO	peak148357
37.92602802227803	0.34234513667784716	0.17691089316630665	1.935127512787031	0.05297465008759947	0.2165286101901564	KLF2 KO	peak148358
30.038068963021484	-0.45055104497025805	0.2736168575224544	-1.6466494391095166	0.09963012227537832	0.31700385736237474	KLF2 KO	peak148364
25.896904365337946	-0.26810564715037427	0.30508631980800155	-0.8787861983424883	0.37951721097243074	0.6483780042628099	KLF2 KO	peak148369
28.76388899508532	-0.14678185092882162	0.241796695322241	-0.6070465550954133	0.5438200167660593	0.7694094095936284	KLF2 KO	peak148370
30.971417236095444	-0.1516715217977291	0.2427910516633061	-0.6246998015728427	0.532168103392305	0.7617148232644085	KLF2 KO	peak148378
49.72372648570926	0.06959653271310433	0.1902041811067257	0.3659043261202178	0.7144364681184439	0.8702315839744043	KLF2 KO	peak148379
57.65564649058555	-1.2470816207548783	0.2113795966149596	-5.899725615554614	3.641065730266707e-9	3.712596801877616e-7	KLF2 KO	peak148383
27.668156728056392	0.6102987361130896	0.23063210802607542	2.6462002248363823	0.008140161874471528	0.06310708962194028	KLF2 KO	peak148385
69.18040610627331	0.6773111821989295	0.1686511257510295	4.016048983857998	5.9181959938770354e-5	0.001449051555532806	KLF2 KO	peak148386
24.714174574059225	0.3903852584800745	0.2531041530789596	1.5423897780068745	0.12297890406066504	0.35735130407126636	KLF2 KO	peak148388
30.177558897605653	-0.1451564562060987	0.29832393728375356	-0.4865732784561361	0.6265607639287579	0.8202499472330873	KLF2 KO	peak148389
35.88277806916862	-0.04362378600389981	0.19421482063118164	-0.22461615371126784	0.8222778971371927	0.9250877413864275	KLF2 KO	peak148390
23.998900288097015	-0.7132789937804268	0.3120885745174965	-2.285501783854758	0.022283421948459878	0.12522160111404704	KLF2 KO	peak148391
88.94447320316667	-0.12125830175914193	0.12345901845244224	-0.9821745165247037	0.3260138797598328	0.6007664343584052	KLF2 KO	peak148392
337.43876832413264	-0.21527837865975766	0.09873574762462409	-2.18034889934908	0.02923160893498628	0.1491411222607104	KLF2 KO	peak148393
83.25612694873962	-0.2783715695868726	0.135843615759456	-2.049206125960287	0.040441963309759695	0.18330084855003165	KLF2 KO	peak148394
54.120966725337226	0.49103902753248146	0.15856375235845638	3.096792427202508	0.0019562680496232913	0.02267764054753059	KLF2 KO	peak148397
32.756850855685514	-0.3909113072428446	0.2960538580345686	-1.3204060566479767	0.18669948252587742	0.450168114832123	KLF2 KO	peak148398
52.501465936747934	0.2188420301881347	0.16764282477497314	1.3054064823942584	0.19175447221672798	0.45670368379103565	KLF2 KO	peak148399
338.84112782578626	-0.16993407388138204	0.08918686833645735	-1.9053710153865473	0.05673186014820747	0.22609767820617466	KLF2 KO	peak148401
176.57129263062984	-0.29937614159165965	0.091984163934791	-3.2546487219679685	0.0011353269855965396	0.015050379072306767	KLF2 KO	peak148402
49.89619147570867	-0.07780278543945598	0.15480206909384234	-0.5025952553146513	0.6152488658095103	0.813939590004972	KLF2 KO	peak148403
29.625264746945145	-0.1589502491978496	0.23078732295578414	-0.688730417087521	0.49099293105544095	0.7336030993741527	KLF2 KO	peak148405
21.805762678894858	-0.0378981563627006	0.27266289610855404	-0.13899271556043466	0.889455905314903	0.9551609219132136	KLF2 KO	peak148406
49.6986708451422	0.20225106666028295	0.16786106016532557	1.2048718533118212	0.22825277597957808	0.5007423397894795	KLF2 KO	peak148407
112.17501281919671	-0.0711434402505535	0.16109040228257532	-0.44163674087645427	0.6587520926755415	0.8387700327222287	KLF2 KO	peak148408
58.052505891629025	-0.10756018206455215	0.16539495078612276	-0.6503232508206462	0.5154834413892393	0.7502795572955714	KLF2 KO	peak148409
20.558388403727673	0.752353513877858	0.3370198838580941	2.2323712929491264	0.025590433501970964	0.13688826772737828	KLF2 KO	peak148411
43.43832865803048	0.4418426086612626	0.15288857932083758	2.889964774504532	0.0038528499661233907	0.03702359272816621	KLF2 KO	peak148412
252.8194927642115	0.016613653837748602	0.07959795149698715	0.20871961558429608	0.8346671263596909	0.9309293290718358	KLF2 KO	peak148413
282.8362439318653	-0.2580859329795672	0.09264389988915613	-2.785784420651056	0.005339837144281784	0.04680409602389724	KLF2 KO	peak148414
106.8971702559758	-0.1807818219230424	0.11249047114914634	-1.6070856498000747	0.10803558078693802	0.3321500786173679	KLF2 KO	peak148415
100.41169279793058	0.09177521815894057	0.12075809915831284	0.7599922390184698	0.44725922397532264	0.7018616421083487	KLF2 KO	peak148416
99.96296476528845	-0.04124963546246485	0.11242701452615364	-0.366901457237122	0.7136925244297514	0.8699274792087099	KLF2 KO	peak148417
46.03908982038402	0.3108280793495746	0.20495658345622308	1.5165557217436967	0.1293788917959169	0.36823675879764506	KLF2 KO	peak148418
50.45158124167795	0.4799220085396383	0.16227791818557483	2.957407969646356	0.003102373435766117	0.03170511940265256	KLF2 KO	peak148419
39.99294706598309	0.20563178442923588	0.22749595793940214	0.9038920352334779	0.36605265292024475	0.6369705766925672	KLF2 KO	peak148421
30.411135491194457	0.10624384231245557	0.24940942852970338	0.4259816597102001	0.6701212101471687	0.8454420823618076	KLF2 KO	peak148422
37.484550806828665	-0.17581022640183447	0.18206065845050678	-0.9656684090793207	0.3342101320800779	0.6082885517830812	KLF2 KO	peak148425
46.65030410786362	-0.05297143633893287	0.19247643220007948	-0.27520998666407637	0.7831549148676253	0.906291942300843	KLF2 KO	peak148426
27.614132970345906	0.19723757546722961	0.23249316905789352	0.8483585830348209	0.39623830096424195	0.6623245287239453	KLF2 KO	peak148427
33.50154448897175	0.35988420725501397	0.1975892647306404	1.8213753047040226	0.06854982645450956	0.2542248964186008	KLF2 KO	peak148429
97.43253652021797	0.1638418769063665	0.11953439539898057	1.37066721557002	0.17047871921604743	0.42902071525365004	KLF2 KO	peak148430
201.07791884178852	0.0020210228948240945	0.09055687138998463	0.022317719945519395	0.9821945139300172	0.9931426079033738	KLF2 KO	peak148431
376.2005161090238	-0.11193279038433138	0.09579476293026719	-1.1684646108035333	0.24261940611425983	0.5170513878902502	KLF2 KO	peak148432
46.90586888739677	-0.29923030210292356	0.2229737633932127	-1.3419978097388658	0.17959670582772633	0.4410944626808963	KLF2 KO	peak148435
171.29480387425895	0.043679638324100954	0.10686962820307021	0.4087189134887072	0.6827459522132211	0.8528679218609042	KLF2 KO	peak148436
37.67310582583209	-0.5475491717702552	0.23186695354965062	-2.3614799926760854	0.018202154069471933	0.10969632263574189	KLF2 KO	peak148439
38.365143886489825	-0.19876657290866315	0.21382395282882616	-0.9295804809472539	0.3525883375057934	0.6251782612197718	KLF2 KO	peak148441
149.57495714424314	0.024093718328408	0.10537498218064674	0.22864742493719797	0.8191429610471306	0.9236631115653768	KLF2 KO	peak148442
31.0602313980825	0.1962815550513565	0.19138449416607622	1.025587552986559	0.3050860369622567	0.5814184426345662	KLF2 KO	peak148443
68.93421556368307	0.07248606427923777	0.12803318310804737	0.5661506065819413	0.5712914038277562	0.7869088842065417	KLF2 KO	peak148446
189.45395849252606	0.19542519089059937	0.08447216319895254	2.313486283408244	0.02069591804535513	0.11940082059401083	KLF2 KO	peak148447
245.51318205872732	0.03907916412845801	0.0772150212253616	0.5061083129719104	0.6127806150911861	0.8124872037460134	KLF2 KO	peak148448
71.60903785362328	0.02379660070940348	0.12602403722784916	0.1888258877659955	0.8502292813176643	0.937939449782507	KLF2 KO	peak148449
212.16344871935084	-0.10983602623611836	0.09695482385442047	-1.1328577771544328	0.2572739836405903	0.5327133626115598	KLF2 KO	peak148453
1473.67125170192	-0.16404468061725738	0.07925822091618775	-2.0697497208614832	0.0384757879846926	0.17771340866543855	KLF2 KO	peak148454
338.04553736811135	0.13741948922100755	0.0628751291881978	2.185593747405013	0.028845340476937955	0.14792790035194767	KLF2 KO	peak148455
29.645399086087043	0.2044693308288823	0.17789180400628687	1.1494027618138953	0.2503899417607155	0.5253975996900166	KLF2 KO	peak148456
29.324537008392454	0.035748364774441044	0.20086673505628275	0.17797055726735625	0.8587460984762805	0.9420109740838716	KLF2 KO	peak148457
29.1174404130101	0.10403068103639015	0.1969169852660157	0.528297144585343	0.597293113168028	0.8029316026882553	KLF2 KO	peak148458
172.8673274691751	-0.3809442685677307	0.12155490507834087	-3.133927572254004	0.0017248342403366871	0.02068650815486161	KLF2 KO	peak148459
294.2274870823674	-0.4830361978520507	0.11784754017652246	-4.098822912455503	4.15256592309671e-5	0.0010852642406680652	KLF2 KO	peak148460
768.9773430722515	-0.295141066227287	0.07756167213333008	-3.8052437255340954	1.4166462571161255e-4	0.0029395110754905696	KLF2 KO	peak148461
259.65162191491777	-0.05642279743384606	0.08848217443141657	-0.6376741733170216	0.5236858009396872	0.7560835278755111	KLF2 KO	peak148462
107.84720732839237	-0.3712740234152167	0.14366844157294245	-2.584242018291232	0.009759328526655536	0.07165169959543274	KLF2 KO	peak148463
98.94379024216457	-0.07884384841800822	0.12004674195262151	-0.6567762451156341	0.5113248006657161	0.7474707294463253	KLF2 KO	peak148464
35.96297297071821	0.19446460671924307	0.2018795604050384	0.9632704089957476	0.3354118391468977	0.6094284394597637	KLF2 KO	peak148465
45.66609116661611	0.19394274934819652	0.21534723990064833	0.9006047601895112	0.3677985027499236	0.6384949344519162	KLF2 KO	peak148469
63.069632582572645	0.5288093049164247	0.18572303199046325	2.8473006242089496	0.004409170317282802	0.040812660847530616	KLF2 KO	peak148470
43.81686350616264	0.006092525446716625	0.20716173699820545	0.02940951130743513	0.9765379871606202	0.9909689318087216	KLF2 KO	peak148472
22.615559386561262	0.799206150324148	0.26116002112521813	3.06021628762602	0.0022117720202602725	0.024819597854994612	KLF2 KO	peak148474
93.49288686280393	0.19218477925342886	0.12769759317240914	1.5049992288731178	0.13232427499175708	0.37285072643192474	KLF2 KO	peak148478
38.793062521144016	0.1688079705531753	0.22660047660347873	0.7449585856280754	0.45629675650371393	0.7086467573236146	KLF2 KO	peak148482
32.90635203434427	0.18796539235219206	0.19422121485246813	0.9677902205223665	0.3331491488760909	0.6073498358688886	KLF2 KO	peak148483
50.01523045716496	0.06410187491729372	0.16501817646130587	0.3884534194469455	0.6976805187324068	0.8610682873653003	KLF2 KO	peak148486
94.56441083905847	-0.03689360062857226	0.12061298869900794	-0.3058841425498622	0.7596928600639511	0.8943375951428478	KLF2 KO	peak148487
389.29926270920697	0.05213903953246228	0.07135028039972081	0.7307475070927163	0.46493339197356454	0.7150665131222479	KLF2 KO	peak148488
123.71139133429462	0.04212583284163278	0.12678464374456283	0.3322628955483369	0.7396907548989264	0.8839156149141453	KLF2 KO	peak148489
341.34655669340293	0.06417349913729709	0.07815155183486797	0.8211417128721115	0.41156555252760674	0.6745893999869194	KLF2 KO	peak148490
27.638501681999234	-0.010872168472257816	0.19147079781015067	-0.056782384554734625	0.9547185463842922	0.9825058597126018	KLF2 KO	peak148491
38.2592817582411	-0.18037144663407317	0.20464244202291823	-0.8813980367468107	0.3781024199137955	0.647210977002058	KLF2 KO	peak148493
34.46358407842259	-0.11032806461039633	0.25588600227740216	-0.4311609999314904	0.6663513092258363	0.8430726596256846	KLF2 KO	peak148494
24.391180992214746	0.2239175660829575	0.2589662400627034	0.8646592931524217	0.38722581820316004	0.6548050620931725	KLF2 KO	peak148497
26.16299994401847	1.307303213042394	0.24718628575895024	5.288736828697862	1.2316394621819602e-7	8.032567212286628e-6	KLF2 KO	peak148501
23.62312502511324	0.4233064495339562	0.2659995899545427	1.5913800829779325	0.11152406388286927	0.338128044990963	KLF2 KO	peak148502
146.78260333150752	0.19828013623339105	0.12376781256162743	1.6020331306628035	0.10914828342138103	0.33409903928231977	KLF2 KO	peak148503
30.65848838334533	0.5757848530177755	0.20952568892277382	2.748039421695905	0.005995280027586571	0.050818901019870646	KLF2 KO	peak148505
27.890677849491343	0.08839038855367914	0.2491164517757188	0.35481554077872623	0.7227277850674105	0.8747389040960714	KLF2 KO	peak148507
38.31029960402423	0.1537675522595731	0.20295680232357632	0.7576368493154506	0.44866841385499084	0.7028390596273579	KLF2 KO	peak148509
29.60769952109993	1.116775181168984	0.24673405380043134	4.526230424894157	6.004510808728086e-6	2.192929998128453e-4	KLF2 KO	peak148510
46.25029609191786	0.3752361006587367	0.18285356314851714	2.052112598724493	0.040158720820915095	0.18244159979958408	KLF2 KO	peak148511
21.036267776491652	1.033763809328281	0.3057351588842302	3.3812395443852976	7.21596060099112e-4	0.010655595643906337	KLF2 KO	peak148512
26.28576108608469	-0.43178861761421145	0.2720271061853846	-1.5872999704667314	0.11244472193542099	0.3395740440858271	KLF2 KO	peak148513
54.19573619556006	-1.242367357347268	0.2111713535627976	-5.8832191790531665	4.023625167020035e-9	4.0509937020959167e-7	KLF2 KO	peak148514
22.830698573246202	0.29265846613520896	0.26658603117177093	1.0978012045448797	0.27229130538279606	0.5483712634280103	KLF2 KO	peak148517
119.99644371363753	0.21197352429562774	0.10313026144226727	2.0553959752568973	0.039840773929842074	0.18155238270727983	KLF2 KO	peak148522
274.4097854629011	0.20582089669457176	0.085038888104892	2.42031500271617	0.015507067458227511	0.09858739767344712	KLF2 KO	peak148523
130.99395308762593	0.9134140616147979	0.24525032587983486	3.724415281969259	1.9576843866529457e-4	0.003825807770667381	KLF2 KO	peak148524
37.258404799726506	0.6451517935256121	0.25448883215204043	2.5350888212657448	0.01124188177616619	0.07919851213889836	KLF2 KO	peak148525
142.79202874586204	0.3358443658290841	0.12479726560166075	2.6911195867148456	0.007121266281496674	0.05740745349086623	KLF2 KO	peak148526
28.95775254394824	0.161463986151258	0.2297246516474229	0.7028587702423418	0.4821437675191734	0.7269953479554637	KLF2 KO	peak148527
47.32913672653384	0.5045822697172756	0.18537641219299342	2.721933517582379	0.006490119757634373	0.05383065316328678	KLF2 KO	peak148532
53.131426375724345	0.1586978662203679	0.17090800206048382	0.9285572606729393	0.3531185798857691	0.6257055560696888	KLF2 KO	peak148535
80.99422496042631	0.028092015718033568	0.1283039599888125	0.2189489375112277	0.8266898245690413	0.9272236146047311	KLF2 KO	peak148536
207.0397391341568	-0.18777616236257544	0.09273647869020149	-2.024836019382045	0.04288420512769829	0.19009848287318856	KLF2 KO	peak148537
231.16888230700908	-0.21875905048635583	0.09864528577273798	-2.2176330959224915	0.026579859385727506	0.14032621682183924	KLF2 KO	peak148538
120.45252247992417	0.10116781000748545	0.1021397675659579	0.9904840437604796	0.32193758446054394	0.5970787189661673	KLF2 KO	peak148539
74.64379420356937	0.14194441643980082	0.1422588782355495	0.9977895102249577	0.3183814378198624	0.5936210437771401	KLF2 KO	peak148540
33.82772253810089	0.3636799441334024	0.2065829277625206	1.7604549808272354	0.07833069421823759	0.27549641200731356	KLF2 KO	peak148541
56.706560279716825	0.32872016569675533	0.16275807436869819	2.0196857634976735	0.04341599273973505	0.19159981925251254	KLF2 KO	peak148542
33.75284996261195	0.4214263111988047	0.19294637820204796	2.1841628494187075	0.028950283741695098	0.14825759700778274	KLF2 KO	peak148550
45.22389019495248	0.6653110801060439	0.1859764651303017	3.5773939441203133	3.4703695270347536e-4	0.005997465520643171	KLF2 KO	peak148552
35.21176497083553	0.9221918510535764	0.18763041267320968	4.914938031180108	8.881054650064268e-7	4.3225138518743114e-5	KLF2 KO	peak148556
26.263356591109364	1.0180936785094272	0.20155227670664905	5.051263598432183	4.388968894000599e-7	2.366753121130638e-5	KLF2 KO	peak148558
28.395756727444475	0.5281571397204039	0.2448898836808158	2.156712771397256	0.031028051262945142	0.15483510157596328	KLF2 KO	peak148561
104.5771785790438	0.5317070082841484	0.17379588161290763	3.059376340507364	0.0022179833256855516	0.024867962674020548	KLF2 KO	peak148562
45.83199842222229	0.42477612525971425	0.23368567817252497	1.8177242549973962	0.06910628864467919	0.2554851464664221	KLF2 KO	peak148563
149.85957515526684	0.38417093612229214	0.14084037378449832	2.7277046048607985	0.00637766917237751	0.053164610879442444	KLF2 KO	peak148564
43.61040078152644	0.10207231296586249	0.2029896714380975	0.5028448602469404	0.615073350843753	0.8138202294443819	KLF2 KO	peak148565
24.098776415309004	0.14183840724927854	0.29840953731138814	0.4753145912399952	0.6345627604913027	0.8246719297251891	KLF2 KO	peak148566
32.21730237499378	0.21457018691406635	0.2032054950049367	1.0559270895152395	0.29100152665949147	0.5673108259401124	KLF2 KO	peak148570
33.32268541576522	0.08700610189835857	0.23498102565824527	0.3702686276674084	0.711182346775793	0.8685644413303748	KLF2 KO	peak148575
71.3770988556967	-0.1868076937062967	0.16997727237231572	-1.0990157160371175	0.27176121087982125	0.5478098010690546	KLF2 KO	peak148579
243.5071989534897	-0.21741518829103026	0.07809875123976853	-2.783849739460631	0.005371791370517273	0.04698677895138691	KLF2 KO	peak148580
755.2061842329595	-0.11162291273082373	0.06165047505353709	-1.8105766846709732	0.07020640400272865	0.2578743518354608	KLF2 KO	peak148581
433.66481126991044	-0.007231443046399495	0.0675203585007738	-0.10710018736521698	0.9147094985275138	0.9656069754531812	KLF2 KO	peak148582
29.347585700640117	0.7537119758623505	0.2878583396536792	2.6183433725392056	0.008835784410285945	0.06696280945410132	KLF2 KO	peak148583
415.26290354164524	-0.2391301459910326	0.09203609531289673	-2.5982213302080845	0.009370807155571254	0.06969586264921152	KLF2 KO	peak148588
61.46211349114285	-0.015976423079199224	0.17748669014551569	-0.09001476711352645	0.9282754800079935	0.9712122335149196	KLF2 KO	peak148589
131.99099621816552	0.014976998357965959	0.10945322668439349	0.13683469013802468	0.891161462768566	0.9559301987074581	KLF2 KO	peak148590
225.72722400212464	-0.14345094765711955	0.10409025042343896	-1.3781400954802332	0.16816003826895723	0.4258298165243583	KLF2 KO	peak148591
214.62472602131004	-0.06724863912355458	0.10795173727488655	-0.6229509669891995	0.5333167439603275	0.7626261935659785	KLF2 KO	peak148592
137.09082499034133	0.058267851450842026	0.11005767496892188	0.5294301507577343	0.5965070871145828	0.8024501268592483	KLF2 KO	peak148593
132.7599609069907	0.48190529215935896	0.12394033237450976	3.8882039682061578	1.0098874492527847e-4	0.0022421994922669237	KLF2 KO	peak148594
43.7059183513455	-0.2889804060799152	0.22827427579533732	-1.2659350470966113	0.20553633758085058	0.4742274033041269	KLF2 KO	peak148596
93.23613592454149	0.08482950102848748	0.16453352787860936	0.5155757742645228	0.6061507339087525	0.808533234418639	KLF2 KO	peak148599
183.27566170513106	-0.13010787270111995	0.09190326635236935	-1.4157045539847197	0.1568620244922686	0.40942007161844035	KLF2 KO	peak148600
299.98253755160965	-0.12744272726189462	0.1058945662872735	-1.203486937338831	0.2287879432872981	0.5012745265181293	KLF2 KO	peak148601
472.52579698701464	-0.10855962128681525	0.07587045404942251	-1.4308550363504982	0.1524717658553759	0.40339181349457787	KLF2 KO	peak148602
219.6623897812946	0.049502258457679936	0.07921501933006855	0.6249100091917771	0.5320301226999022	0.7615732656993047	KLF2 KO	peak148603
53.899016607099476	0.37632007049459076	0.15114567857072728	2.4897838565625623	0.012782080305645677	0.08637541820867356	KLF2 KO	peak148604
330.3364731185221	-0.15075845941448457	0.10029710390912229	-1.5031187695218455	0.13280841951241854	0.3736148944525181	KLF2 KO	peak148609
71.2355195579509	0.10217596344223846	0.13188826200379344	0.7747161262865047	0.43850741979123514	0.6952018027374892	KLF2 KO	peak148610
33.03598475968336	0.1475406756173278	0.18117082608429033	0.814373256479407	0.41543115449040724	0.677396714568619	KLF2 KO	peak148611
26.945618245438222	0.19322448674190543	0.27168082133817434	0.7112187227282765	0.47694870821494473	0.7236747613745956	KLF2 KO	peak148612
63.989559069474076	0.010696964130755058	0.14528049727348016	0.0736297323557393	0.9413050123452554	0.9767807650373859	KLF2 KO	peak148614
23.400974454648622	0.0020852501762296718	0.26072950747607143	0.007997752906510003	0.9936187844629185	0.9974039724700963	KLF2 KO	peak148615
75.5957465698533	0.1706181682395281	0.1427669233656947	1.1950819154552557	0.2320550269484493	0.5049550705342513	KLF2 KO	peak148617
51.62006547112199	0.3629395078514899	0.16229728447187003	2.2362635889597766	0.025334510032982056	0.13603168544460736	KLF2 KO	peak148618
124.00591398853093	-0.042617877483493924	0.10476584926461373	-0.4067916957925025	0.6841609863825133	0.8537073993081028	KLF2 KO	peak148620
27.717925386320523	0.30322625146367893	0.1988232604203186	1.5251045115277215	0.12723303212589654	0.3645524226398938	KLF2 KO	peak148621
37.81807823411013	0.3320316764565678	0.19369787535841973	1.7141730431589626	0.08649695011843517	0.292116247922138	KLF2 KO	peak148622
35.28147082500472	0.5334570010551902	0.20814564975089103	2.562902475711754	0.01038012008635015	0.07472660775263297	KLF2 KO	peak148623
88.14229254846362	-0.030696041127123302	0.12411226282498032	-0.247324804402366	0.8046568638213244	0.9168000528144062	KLF2 KO	peak148624
288.2416180247601	-0.010172904431567846	0.09274915204537731	-0.10968191306580113	0.9126616451439773	0.9648005188222687	KLF2 KO	peak148625
31.277116907800544	0.23841816124446216	0.19919602654775836	1.196902194167513	0.23134467885941565	0.5042690764350196	KLF2 KO	peak148627
34.13572156332833	-0.04705614423304824	0.23301106851468073	-0.20194810715647826	0.839957292716329	0.9331883925729175	KLF2 KO	peak148632
25.323155041570075	0.023422921151504485	0.2719501875964164	0.08612945392141048	0.9313635097735606	0.9724029816991416	KLF2 KO	peak148635
37.666987211695734	-0.19310567758278646	0.20780959539589883	-0.9292433162910506	0.3527630037213864	0.6253684908732643	KLF2 KO	peak148636
97.2457631204708	-0.16202541270267054	0.15036599239179763	-1.077540274402558	0.2812389682585424	0.5575525249112737	KLF2 KO	peak148637
27.68604036974441	0.0656262573488997	0.22886188907800714	0.2867504835046219	0.7743033797476652	0.9017086123313244	KLF2 KO	peak148638
38.289481212126724	-0.5964831263236642	0.2985328833625028	-1.9980483208590663	0.04571142169288611	0.19779823939964844	KLF2 KO	peak148642
42.65914509494827	0.026155724288119055	0.18843485042448305	0.1388051320082173	0.8896041384910403	0.9552068916045328	KLF2 KO	peak148643
28.08600124720069	0.9102382363347818	0.27664269197106134	3.2903028446166176	0.0010007960723799876	0.013689535322823122	KLF2 KO	peak148644
41.084915265828805	-0.1496917190390935	0.16195154351504554	-0.9242994280272909	0.35533044049039536	0.6277734255253845	KLF2 KO	peak148646
337.02954745283637	-0.06924693434808138	0.07476903104459806	-0.9261445999852148	0.35437083860705926	0.6268679444078837	KLF2 KO	peak148647
137.08442286949992	-0.007002075701371778	0.11646363967737507	-0.0601224186430097	0.9520581347634539	0.9813185247313768	KLF2 KO	peak148648
258.5302053221863	0.029114218273690182	0.08813702178586273	0.3303290454313959	0.7411513484480989	0.8846837036748103	KLF2 KO	peak148649
45.97969867820139	-0.10641449092490042	0.2297353496057841	-0.4632046879485594	0.6432176562933619	0.8294826952416643	KLF2 KO	peak148650
62.97936465416077	-0.01226688373572734	0.16074643409585646	-0.0763120115523828	0.9391708698742952	0.975873288439016	KLF2 KO	peak148652
52.414036018758054	0.17123566203146004	0.14680755617943464	1.166395426010418	0.24345460699954555	0.5179183666509725	KLF2 KO	peak148653
29.79415574041841	-0.08920627904827871	0.22689672249701515	-0.393158076796161	0.6942027314852768	0.8591208759533453	KLF2 KO	peak148654
25.72730000234808	-0.008356300477367094	0.28011178261383024	-0.029832020629019088	0.9762010213562441	0.9909331318232074	KLF2 KO	peak148655
20.827714969904083	-0.3346960576644662	0.29286277423571017	-1.142842611314904	0.2531039433526109	0.5283139967215106	KLF2 KO	peak148656
30.517604366231282	-0.15573521808969024	0.20707578718989283	-0.7520687000787677	0.45200974562519963	0.7054130632770894	KLF2 KO	peak148658
85.1171186174501	-0.06046766000232761	0.1392887927149877	-0.43411719510022856	0.6642033394997496	0.8418442192568956	KLF2 KO	peak148659
19.635466368561246	0.3611181745781538	0.25443544296776927	1.4192919444163234	0.1558139196887788	0.4078609292335569	KLF2 KO	peak148661
25.857023389767456	0.23057461501751525	0.2773982691846458	0.8312042309969746	0.4058582650545445	0.669820938456294	KLF2 KO	peak148663
408.8407452926838	-0.017396221126762562	0.10213244771822358	-0.17033001279630097	0.8647506093215721	0.9444217532494267	KLF2 KO	peak148664
63.7358061891499	0.20210032507405332	0.17298521287381324	1.1683098324796035	0.24268181066635322	0.5170993109177169	KLF2 KO	peak148665
25.1514429867025	0.052742968643769234	0.2724208394344609	0.1936084212693213	0.8464825037442935	0.9361521297418313	KLF2 KO	peak148666
34.85559316176141	0.25708853512330065	0.2189140645917867	1.1743810778110517	0.24024242098644416	0.5146123040958241	KLF2 KO	peak148680
25.800545881532223	-0.24731684202148632	0.31319959598834	-0.7896461080706297	0.42973447277811494	0.6887931068897735	KLF2 KO	peak148681
27.105630872008078	0.36449125080687234	0.26293475821823853	1.386242173826029	0.1656729675847857	0.4224065075058603	KLF2 KO	peak148684
23.66582674358484	-0.22472379572525053	0.30422160344458105	-0.738684541731395	0.46009857460474896	0.7112879537257634	KLF2 KO	peak148688
19.640701454956076	-0.30353730687956604	0.38891097911080136	-0.7804801694556629	0.43510829553130825	0.6927745601641415	KLF2 KO	peak148690
18.660077994757177	-0.13361802522135477	0.29834264932361787	-0.4478676633202945	0.6542487070474917	0.8359286162920769	KLF2 KO	peak148691
41.12642619594051	-0.13810359273504638	0.21616725144575674	-0.638873797077912	0.5229050353014273	0.7554651177784262	KLF2 KO	peak148693
26.74845952475777	0.5293048975940344	0.20979237579600762	2.522993962891702	0.011636039864855414	0.0810506089293865	KLF2 KO	peak148694
36.01272469871248	0.022589684300324674	0.2096883121486036	0.10772982084149561	0.9142100135583492	0.9654170406354184	KLF2 KO	peak148695
45.57112371578888	0.10502953535223522	0.21147698794682504	0.49664758502539497	0.6194375906535396	0.8163694742442221	KLF2 KO	peak148697
31.999911470193485	0.06320616947178762	0.18304134275896086	0.3453108927146642	0.7298606585450162	0.8787802164334833	KLF2 KO	peak148701
39.49402214489967	-0.0748154811626214	0.21354974263690066	-0.3503421743281162	0.7260819178030105	0.8766568593461863	KLF2 KO	peak148702
41.198102291082435	-0.2912957773257083	0.20743531288091846	-1.4042728467015224	0.16023761675844408	0.4144710078434948	KLF2 KO	peak148703
114.78658656093984	-0.25749209470718953	0.19429596121316903	-1.3252570619555275	0.1850859051625915	0.4482338969087053	KLF2 KO	peak148704
127.10878187264758	-0.35794933838732795	0.1428417187858575	-2.5059159286927306	0.012213465611318476	0.08370342789395283	KLF2 KO	peak148705
103.91864597982732	-0.17350858301945032	0.12358645289694643	-1.4039450032936205	0.16033522713398393	0.4146042236999989	KLF2 KO	peak148706
55.57056987748818	0.0860070146670252	0.20628569726978777	0.41693154593525783	0.6767284786823804	0.849511716406948	KLF2 KO	peak148707
34.4807173577917	0.8712849192852616	0.231965021712928	3.756104747393916	1.7257848458478018e-4	0.0034518576024164457	KLF2 KO	peak148708
53.38456144287857	-0.007298199017084311	0.16670968234596786	-0.04377789528708097	0.9650814471937748	0.9867544830408563	KLF2 KO	peak148714
100.39209633357964	-0.016083321452365695	0.1416158472738245	-0.11357006833611938	0.9095786158026917	0.9634598281092345	KLF2 KO	peak148715
32.33459152440481	0.21789399184994065	0.2630843181652182	0.8282287343067791	0.4075409737123519	0.6713888949061454	KLF2 KO	peak148721
29.658935082626165	-0.22745899028220076	0.23648397523097067	-0.9618368012464467	0.3361315887423215	0.6100996911920672	KLF2 KO	peak148725
220.3188522671531	0.13249961103429728	0.10071868977719199	1.315541448438323	0.18832799686019575	0.452326486662933	KLF2 KO	peak148727
24.17009363791966	0.31829393431671216	0.22493598599382897	1.415042297080221	0.1570560949452345	0.40966460232178015	KLF2 KO	peak148728
61.85252680760759	-0.2638882959062381	0.16807190960074664	-1.5700916145541657	0.11639379913682218	0.34624302175172794	KLF2 KO	peak148729
71.83206573945397	0.09192462998725524	0.1369303217961688	0.6713241361112994	0.5020140620480882	0.7411854391232578	KLF2 KO	peak148730
63.286838970905244	0.0370899819768344	0.1393664509632654	0.2661327867681059	0.7901369450355882	0.9097010633904927	KLF2 KO	peak148731
399.54412007897065	-0.10500651836207471	0.06456990504734497	-1.6262455130618538	0.10389743767757215	0.32498212455385384	KLF2 KO	peak148732
398.0084553336599	-0.15285876587309866	0.08466716804574445	-1.8054078032999907	0.07101089097341168	0.25947272073263283	KLF2 KO	peak148733
113.71995296068518	-0.13052118746446104	0.10098344868370329	-1.2925007926128051	0.19618377161945563	0.4625022423573532	KLF2 KO	peak148734
58.62494436481804	-0.084444520844651	0.1879574935405821	-0.4492745633811002	0.6532336048392178	0.8353735028881714	KLF2 KO	peak148735
17.326943015018884	-0.5611624331854218	0.35703333429166784	-1.5717368079894656	0.11601160208065775	0.34559004376859126	KLF2 KO	peak148736
33.54478798574673	-0.3687101374283558	0.21439197345635633	-1.7197945029570518	0.08546980219551276	0.290175095238208	KLF2 KO	peak148737
70.6421820581769	-0.26925405821930426	0.15903814473551617	-1.6930155886003293	0.09045250003132688	0.30008029341451015	KLF2 KO	peak148738
366.4094676267414	-0.1501334352600688	0.08627492531463431	-1.740174618668752	0.0818283609494217	0.28273517487248007	KLF2 KO	peak148739
691.0157924546131	-0.1022556706133131	0.07878336211627725	-1.2979348413995433	0.1943097262877961	0.46016903327480707	KLF2 KO	peak148740
61.3375537309382	0.1738762408967304	0.17914386606367755	0.9705955594088008	0.33174971812819526	0.6061711813407147	KLF2 KO	peak148741
32.223824871131214	0.16030143109224163	0.2095953056611214	0.7648140333420479	0.444382290113347	0.6996983669678482	KLF2 KO	peak148742
130.0636024515047	-0.05884571270608196	0.15000883065466974	-0.3922816573482176	0.69485011506094	0.8594855705863461	KLF2 KO	peak148743
48.56585569113349	0.15398443314628935	0.1701930590715017	0.9047632963785981	0.3655908001634172	0.6366288985852234	KLF2 KO	peak148744
80.0770178160936	0.18953021384563623	0.13768061663041906	1.376593296022191	0.1686380247447972	0.42656508170998547	KLF2 KO	peak148745
37.46514080322096	0.2467141705035756	0.1897869568123961	1.2999532457198937	0.19361699408851968	0.4592326571364406	KLF2 KO	peak148747
138.9938562462008	-0.073187439588944	0.1248631418968831	-0.5861412621619362	0.557780589878735	0.7782374860542565	KLF2 KO	peak148748
48.01571744187903	0.09950229923008366	0.1881517621630367	0.5288406448400055	0.5969159996407885	0.8026614931589701	KLF2 KO	peak148749
24.515220691772114	0.3930516317920308	0.21942382606639174	1.7912896645649774	0.07324682382089207	0.26454083231558934	KLF2 KO	peak148752
57.66293263288815	0.19274760599529941	0.18701433641448562	1.030656845302528	0.30270176861306497	0.5790618888268785	KLF2 KO	peak148753
30.884594661780444	0.2570949958595216	0.19817208377509402	1.2973320508215442	0.19451696103883953	0.46047032082696987	KLF2 KO	peak148754
27.595521010113217	0.5904370721441258	0.22899433054455487	2.578391660352682	0.009926142045626554	0.07252152693420595	KLF2 KO	peak148757
23.422881056742845	0.7302966250346269	0.23100881212772678	3.161336653386363	0.001570468741961418	0.019244227820754037	KLF2 KO	peak148758
33.5431754447485	1.0273880730601714	0.213224311194815	4.818343965109522	1.4475466497533511e-6	6.567689422684142e-5	KLF2 KO	peak148759
47.724203319651636	-0.295058392477626	0.20077039638268707	-1.4696309704704533	0.14166172762228052	0.38754812847447695	KLF2 KO	peak148761
46.68920589377889	-0.21583563045521087	0.1665599716696534	-1.2958433427407656	0.19502946213275404	0.46112966155505575	KLF2 KO	peak148767
32.336218578499725	0.21312044818583645	0.18855348798092314	1.1302917303094326	0.25835331801887035	0.5337922894760756	KLF2 KO	peak148768
68.9882529976392	0.18305448220113252	0.13000386044776047	1.4080695878618883	0.15911046532165735	0.4126766404245019	KLF2 KO	peak148769
563.5695679319273	-0.2107966333677591	0.09875600321439787	-2.134519690009352	0.03280026362083159	0.16036297231300103	KLF2 KO	peak148770
29.024679706724843	0.1253849748605882	0.2284249183575002	0.5489111072564875	0.5830664552673304	0.7939703473779883	KLF2 KO	peak148771
69.61457765120964	0.031128416332270495	0.18036635387319774	0.17258438541234017	0.8629781263516189	0.9437102159573093	KLF2 KO	peak148772
149.09636654817493	-0.17522877070364343	0.11885538862075501	-1.4743022822698024	0.14040022096671162	0.38567371056654387	KLF2 KO	peak148774
23.49123230215338	-0.14373785902321845	0.24507383479801612	-0.586508384877903	0.55753392851167	0.7780695232734618	KLF2 KO	peak148775
29.062673964229486	-0.2426121753772928	0.23653520702011713	-1.0256916018284703	0.30503697417754017	0.5813676286147608	KLF2 KO	peak148776
25.009629192687914	-0.12879619222180813	0.25846427868338195	-0.4983133177160745	0.6182632225230005	0.8157897312806998	KLF2 KO	peak148778
84.81128526678258	-0.22811875226978187	0.1343565620174082	-1.6978608922742842	0.08953401990474114	0.2982835471681064	KLF2 KO	peak148779
71.9821315990569	0.06734869471561293	0.14469235342247994	0.4654613262040521	0.6416011259023955	0.8284727803431111	KLF2 KO	peak148780
235.28925314496377	-0.1354041499758405	0.08785042264957947	-1.5413033414300672	0.1232429760445927	0.35771492594996046	KLF2 KO	peak148781
78.07881812728104	0.11369450114170462	0.16106907148366853	0.7058741948061245	0.4802663765642308	0.725647537087922	KLF2 KO	peak148782
108.31199881811129	-0.7342887604085937	0.13193910935712846	-5.565360900087971	2.6161039801323116e-8	2.1015304959776436e-6	KLF2 KO	peak148783
405.5241728145584	-0.3049825865353877	0.0869275311034419	-3.5084694418902216	4.506930069939701e-4	0.007348379907325076	KLF2 KO	peak148784
101.60350773254807	-0.03197298230906406	0.1401769188857928	-0.22809020602823782	0.819576113891126	0.9238958422414071	KLF2 KO	peak148785
44.91088750944546	-0.006920261977873862	0.17400804380812362	-0.03976978205389599	0.9682766675915104	0.9877891279850087	KLF2 KO	peak148786
43.19418976170322	-0.21353253471028885	0.19599842648109722	-1.0894604540658528	0.2759508847652546	0.5521857841269936	KLF2 KO	peak148787
209.4745399502609	-0.4859261813407053	0.11848146477608765	-4.101284384515616	4.108632397358628e-5	0.001077677254332727	KLF2 KO	peak148788
46.95120285460928	-0.015949034533746954	0.17211328954959026	-0.09266590961967307	0.926168980624608	0.9703787665024468	KLF2 KO	peak148789
399.8312488456319	-0.46436278931559044	0.09686138808343699	-4.794095960255964	1.6341004588030509e-6	7.269675362056665e-5	KLF2 KO	peak148790
48.36793139751372	-0.2594725858149257	0.1981329674696365	-1.3095881474378535	0.19033520023235392	0.45496529146238057	KLF2 KO	peak148791
62.557598432279484	-0.39154875230765546	0.14888899655194596	-2.6298031511754316	0.008543432196927594	0.06537058775046005	KLF2 KO	peak148794
84.99859970927301	-0.30628006429554	0.15121143451369232	-2.025508621623493	0.04281516406951497	0.18994427849728224	KLF2 KO	peak148795
72.78096208803841	-0.3528882377675837	0.15719689491273905	-2.244880460033731	0.024775807662363227	0.13403064485803806	KLF2 KO	peak148796
32.89861810063998	0.3006846969429369	0.20979407911719714	1.4332372877642825	0.1517900369479465	0.4024609523381917	KLF2 KO	peak148797
105.59623823415782	-0.6985183650554531	0.1599862820362954	-4.366114120315536	1.2647641825740358e-5	4.09829172241648e-4	KLF2 KO	peak148798
28.053189206281356	-0.04917334083854666	0.26260464670889894	-0.187252363790257	0.8514627704740718	0.9384123847166352	KLF2 KO	peak148799
50.405233761425634	-0.14702584703375027	0.20178727187739426	-0.7286180424852714	0.4662353387611739	0.715866103996964	KLF2 KO	peak148802
30.63349362748088	0.12956758390770803	0.23207631909259013	0.5582973067407847	0.5766413837420323	0.7902064275210694	KLF2 KO	peak148803
21.5959977042993	-0.6936992414461213	0.3365357758573261	-2.0612941957773137	0.03927498161760597	0.17996019476060404	KLF2 KO	peak148806
27.532381957222892	-0.592633966538984	0.2804399702947276	-2.113229315764643	0.034581145283987584	0.16593044738186571	KLF2 KO	peak148807
39.415881581677326	-0.15590602754525054	0.26495483936309655	-0.5884249101470288	0.5562471217037515	0.7773151136107961	KLF2 KO	peak148808
39.077816387977286	0.12943998462141032	0.1819820886666309	0.7112787064364816	0.4769115440765107	0.7236360000153917	KLF2 KO	peak148810
85.03796984792214	0.011327010389498664	0.1559193933620376	0.07264657811487164	0.9420873606380284	0.9771183352056348	KLF2 KO	peak148815
39.164296687522416	0.7790545556311143	0.24068027009071288	3.2368858292268285	0.0012084174765070858	0.01578513157617827	KLF2 KO	peak148817
22.91407814198638	0.2800332892814513	0.27606543960856744	1.014372859125394	0.3104048699644391	0.5863397814156606	KLF2 KO	peak148820
26.418487482500694	0.5585633893027662	0.2373886785931691	2.352948727854113	0.018625202050870395	0.11135493141052301	KLF2 KO	peak148823
23.432490569750854	-0.10263002365156806	0.30432536799255533	-0.3372378199311951	0.7359376292404411	0.8817946025260681	KLF2 KO	peak148825
52.10039393554025	-0.031164357150168878	0.17393152660694478	-0.17917601114716222	0.8577994992325235	0.941504333607324	KLF2 KO	peak148826
51.378342291438685	0.08495459934169217	0.22968204118760097	0.36987915512428976	0.7114725335223989	0.8687026727963337	KLF2 KO	peak148827
35.334257420608445	0.11655609596985017	0.2331177084682964	0.49998816793320355	0.6170834087975439	0.8150285448805956	KLF2 KO	peak148831
25.47543415863079	0.3162977755104084	0.21606719431077034	1.4638861605963003	0.14322505534118402	0.3898457188649909	KLF2 KO	peak148832
270.19245223049046	-0.1272457794595955	0.09863261510378393	-1.2900984053368556	0.19701649349288078	0.4636941051188101	KLF2 KO	peak148833
168.25737889248714	-0.015831906186968055	0.10820368421436619	-0.14631577752567926	0.8836721112317673	0.9526004480159166	KLF2 KO	peak148834
107.52592025349112	0.31969191292575533	0.1855477488102775	1.722963037684926	0.0848952094264486	0.289130848655478	KLF2 KO	peak148835
42.96955019234386	0.1636600222540419	0.20357593978969274	0.8039261536658674	0.4214396245588171	0.6822159666509692	KLF2 KO	peak148836
27.1620216269007	0.029594670451074594	0.2215408218405377	0.13358563087924477	0.8937302472366335	0.9570801281023971	KLF2 KO	peak148837
67.33586806971238	-0.05316396302816111	0.1711460289804308	-0.31063509533276984	0.7560780439611773	0.8925558601230994	KLF2 KO	peak148838
188.20316060355552	-0.29485301439335515	0.1133803863279406	-2.6005645592044857	0.00930705051821252	0.06938667075118	KLF2 KO	peak148839
32.68528254810752	0.14874517884104277	0.205327443307399	0.7244291188993864	0.46880232834890145	0.7176490528623293	KLF2 KO	peak148840
55.39317725154319	0.41263785954806476	0.1664948797599028	2.478381678422287	0.013197987747537826	0.08825207799984754	KLF2 KO	peak148842
21.382792694503888	-0.5184484304886633	0.3385015242592209	-1.5315985108877705	0.12562154022103453	0.36183027496858217	KLF2 KO	peak148844
37.57120638090548	-0.10924151693348673	0.20566861624701	-0.5311530700546291	0.595312710867488	0.8015841245084157	KLF2 KO	peak148847
312.50612684591886	-0.0232748367445761	0.11695204018384135	-0.19901180610436123	0.8422535093800267	0.9341560045241084	KLF2 KO	peak148848
93.42363240144495	-0.08673400197356908	0.12908550978581806	-0.6719112169714503	0.5016402190008182	0.7409560847534848	KLF2 KO	peak148849
33.58505714512133	0.05016940926853338	0.18242255616191386	0.2750175763571925	0.7833027348142718	0.9063481668264348	KLF2 KO	peak148850
55.856427854795086	-0.21901450456808866	0.17506583288442723	-1.2510408282390255	0.21091958197829377	0.4806510295305395	KLF2 KO	peak148851
82.5180702932328	-0.39464173221255555	0.17218859308635415	-2.2919156556127915	0.0219105106834296	0.12381904210873888	KLF2 KO	peak148853
117.58743122049849	-0.14695465081917497	0.1216911269462271	-1.2076036643502475	0.22719974906079757	0.49949851464487194	KLF2 KO	peak148854
108.92216767902458	0.2454960282226316	0.10078718321048558	2.435786182355486	0.014859465125758966	0.09571742874558184	KLF2 KO	peak148855
22.690797045461643	0.032972932696909825	0.27521031943484714	0.11980994304508914	0.9046337052726952	0.9615174254354111	KLF2 KO	peak148856
130.71182126166357	-0.07396677668601588	0.1357966403514829	-0.5446878250784956	0.585968239763707	0.7957676687145114	KLF2 KO	peak148859
397.47750488549934	-0.37183379745667466	0.08873576165013819	-4.190348857574668	2.7852589401337104e-5	7.830305950397422e-4	KLF2 KO	peak148860
38.82177972265722	0.0866583137676662	0.177443636860618	0.4883709289374874	0.6252871295324485	0.8195063529956039	KLF2 KO	peak148861
74.6099053602233	0.29381995781513714	0.14312912590232987	2.0528313574389982	0.04008893618828257	0.18226021535635184	KLF2 KO	peak148862
25.874635584085866	0.2863874451342204	0.21321568692846785	1.3431818702453215	0.17921309066388486	0.4407373981024143	KLF2 KO	peak148863
119.84686178762422	-0.26327121762872757	0.1224611921720402	-2.149833861317222	0.03156835871310177	0.15646282571211859	KLF2 KO	peak148868
80.878373539723	0.03918258034082761	0.17492173715612133	0.22400063581495497	0.822756808496018	0.9252919006006386	KLF2 KO	peak148869
39.75798598259575	0.31772142307183865	0.19054122050059485	1.6674681847692203	0.09542134557224943	0.3094992860240925	KLF2 KO	peak148870
44.30191969241251	0.013150316831499215	0.17614904757927355	0.07465448727777588	0.9404896204586385	0.9765063102336992	KLF2 KO	peak148871
73.28063566577657	0.05326251329451425	0.14757858023728268	0.36090951145401096	0.7181670930379673	0.872515314087522	KLF2 KO	peak148872
92.27768828291603	0.10467299218169712	0.13649742246282004	0.7668495880221369	0.44317094943282287	0.6987636821525821	KLF2 KO	peak148878
922.8407854866902	-0.3707435897039422	0.10978622122111514	-3.3769591992536605	7.329192094105939e-4	0.01078198310430925	KLF2 KO	peak148879
74.3323441605198	-0.13511109021398846	0.15213136559215604	-0.8881211950479911	0.3744755627478846	0.6441943248399413	KLF2 KO	peak148880
35.30103367552206	0.17196988463842572	0.18669524975090107	0.921126192915338	0.35698454656588074	0.629220503504002	KLF2 KO	peak148881
27.81018594235797	-0.35468270612623903	0.263563413521964	-1.345720566396753	0.1783926511189939	0.43980374374483383	KLF2 KO	peak148882
56.12218408084775	-0.1541147475766795	0.15364622644200582	-1.003049350091592	0.3158370509309676	0.5912405621854757	KLF2 KO	peak148883
98.27081564403366	-0.20103606592687356	0.14090386133020766	-1.4267605162057717	0.15364893564456653	0.40496417954925307	KLF2 KO	peak148884
55.15642079167832	0.10799218161977911	0.15012934220089494	0.7193276146862072	0.47193908508593996	0.7198853110983741	KLF2 KO	peak148885
101.82472711422943	0.14335767301170915	0.11907232690007855	1.203954577389002	0.22860713528689158	0.5011223891639216	KLF2 KO	peak148886
21.407443901516586	0.09729128228604295	0.2640037566348003	0.36852234046285637	0.7124837901840476	0.8693398859818863	KLF2 KO	peak148890
69.07131842563467	0.4246319350165646	0.14704700433522463	2.8877292464151574	0.0038803372752742055	0.03719333007783148	KLF2 KO	peak148893
486.20374133067173	0.15066759078704828	0.06945958313756542	2.1691404408323263	0.030072023228179336	0.15172699183324012	KLF2 KO	peak148894
97.92515262611293	0.5308102670299779	0.12847243538145112	4.13170549350866	3.60081581684811e-5	9.690545701488425e-4	KLF2 KO	peak148895
27.18587968290339	0.33823332780202403	0.2196217670734565	1.540071971504062	0.12354281097652207	0.35828873426748276	KLF2 KO	peak148896
64.94333567437936	-0.07091495425633225	0.194282469014209	-0.36500953799977615	0.7151042864562547	0.8706307860381755	KLF2 KO	peak148900
87.14076391310596	0.043625883252247914	0.14025100426791548	0.31105576377129723	0.7557582294527336	0.892397987474239	KLF2 KO	peak148902
106.39401077763412	0.020468698055583448	0.11328537259477714	0.1806826211253255	0.8566167005965329	0.9409664210860732	KLF2 KO	peak148903
44.09985020670522	-0.3618604252569128	0.18299404015872964	-1.9774437732673364	0.04799149018754936	0.20371708322063192	KLF2 KO	peak148904
31.427437946689423	-0.11464402151950673	0.2488800223364765	-0.46063971082625627	0.6450571160757355	0.8307358671982116	KLF2 KO	peak148906
26.585785718172996	-0.2478897258264115	0.2673945769248822	-0.927055921167952	0.35389750046707585	0.6264412502290383	KLF2 KO	peak148907
27.66227409940679	0.12450908734957954	0.22972106838164147	0.5420011678803853	0.5878177013421122	0.7969177769688883	KLF2 KO	peak148908
29.795191383060914	-0.20367184760964419	0.28855740234521626	-0.7058278386010037	0.48029520755787763	0.7256758566918389	KLF2 KO	peak148911
28.934569238282126	-0.06878192685819311	0.237261956190629	-0.28989867555053794	0.771893754897562	0.9003883436405223	KLF2 KO	peak148914
67.71057452346498	-0.09407650445900183	0.142253462299519	-0.6613301563157801	0.5084006061426227	0.745384816131167	KLF2 KO	peak148917
224.62153936234776	-0.2189694743863665	0.0957149187911921	-2.2877256456129027	0.022153503248116522	0.12473055602772838	KLF2 KO	peak148918
139.76198438844645	0.11814908494905267	0.12385615832675119	0.9539217633196534	0.340123246239446	0.6138183374890126	KLF2 KO	peak148919
42.55600862115823	0.30723399658396927	0.16661361197752594	1.8439909737111468	0.06518445564455279	0.24645147563905864	KLF2 KO	peak148920
50.56416564434568	-0.029752355620992686	0.159312690597853	-0.18675446073593366	0.8518531537000332	0.9386081220543997	KLF2 KO	peak148922
52.63752361707602	-0.0013016070520925997	0.15995608512184822	-0.008137277497765008	0.9935074635685023	0.9973548553104487	KLF2 KO	peak148923
79.08516323455846	-0.13860313832712334	0.13950476259539663	-0.9935369642476777	0.32044834599789707	0.5955348104837058	KLF2 KO	peak148924
18.238362889523728	-0.8886535533930703	0.3459638752594382	-2.5686310535360644	0.01021010973644576	0.0738722106111101	KLF2 KO	peak148927
50.579337200033294	-0.14274208955225642	0.17229055135306734	-0.8284963303631284	0.4073894722927879	0.6712315409723771	KLF2 KO	peak148929
71.59183241023881	-0.2992438495935176	0.17663091444633783	-1.6941759630895799	0.09023185096731422	0.2995969828152923	KLF2 KO	peak148930
32.416912351820955	-0.3265444770502271	0.21762404553486736	-1.500498146919655	0.13348541315815596	0.37445726774575	KLF2 KO	peak148933
150.14807215889203	-0.36230055218559387	0.10107417739517548	-3.5845016157696414	3.377224741168325e-4	0.005876730502677422	KLF2 KO	peak148934
47.36120889168251	-0.44172679511215657	0.17727009691265483	-2.4918291511388175	0.012708715220752138	0.0860234427777018	KLF2 KO	peak148935
37.408188012221515	0.465482451405234	0.2103594760588077	2.2127952594591203	0.026911764264834312	0.14146842589463415	KLF2 KO	peak148936
28.388951834417227	-0.18874077456741908	0.24139977368538662	-0.7818597825754494	0.4342969826784339	0.6922347113752682	KLF2 KO	peak148937
29.371096144365804	-0.2568551718747759	0.2258041091349941	-1.1375132758156246	0.25532377795457223	0.5305648533512357	KLF2 KO	peak148939
40.92271037045524	-0.25270818283695984	0.17413003363115	-1.4512613221694861	0.1467071070332356	0.39496715761762113	KLF2 KO	peak148940
59.149432597494076	0.33061159955331987	0.15546408853255342	2.1266107348263352	0.03345243982264712	0.16228220737598376	KLF2 KO	peak148941
119.38641093938156	0.2107348887889863	0.11989624941252824	1.7576437113050019	0.0788081509222682	0.276550313165896	KLF2 KO	peak148942
18.788721058958185	-0.5847945904291467	0.3925015401371119	-1.4899166770781622	0.13624614596088777	0.37903907012829635	KLF2 KO	peak148945
26.933778617508636	-0.02392709829584458	0.3382173183026605	-0.07074474605831077	0.9436009078234113	0.9778211126023311	KLF2 KO	peak148948
19.961308852902327	-0.596605927784326	0.3777633895138093	-1.5793111358730987	0.1142647088441964	0.34285905635933767	KLF2 KO	peak148949
22.36653300445711	-0.17511207670744958	0.30119451884800175	-0.5813919767770414	0.5609763036205473	0.7802743315777064	KLF2 KO	peak148950
22.513377135825067	-0.31352256938015133	0.28588402026752735	-1.096677488608003	0.2727824005044866	0.54887624857180906	KLF2 KO	peak148951
43.321386891672745	-0.12228629657117189	0.18205770294426962	-0.6716897697462734	0.501781215490591	0.7410359012223108	KLF2 KO	peak148952
94.94694710442964	0.06461425862233625	0.12269733897566147	0.5266149955799228	0.5984609763691148	0.8036905303891171	KLF2 KO	peak148957
248.57130296993046	0.0436181135263305	0.08695440140712182	0.5016205369767291	0.615934470352215	0.8143629991776382	KLF2 KO	peak148958
480.1029894851604	-0.1307982917465727	0.07593960125582824	-1.722398980025381	0.08499726833932937	0.2893196844955161	KLF2 KO	peak148959
56.97981034788551	0.11272808620980239	0.15725267924522673	0.7168595584562936	0.47346075782237995	0.7209940415723208	KLF2 KO	peak148960
30.90861396948294	0.40466510550162893	0.2099637558369307	1.9273093295964563	0.05394109159999746	0.21908400560863944	KLF2 KO	peak148962
132.0593691259601	0.05797339253794611	0.1085478499443118	0.5340814448898633	0.5932851867029366	0.8002805799916077	KLF2 KO	peak148963
1035.5428998467398	-0.2107260690286122	0.10209428499859288	-2.0640339371740204	0.03901449878590334	0.17925189912899933	KLF2 KO	peak148964
200.07838762995087	0.037270053067141554	0.09601425921103543	0.38817206291435835	0.6978887059826755	0.8611755263491662	KLF2 KO	peak148965
36.23209806606978	0.05435283166590261	0.2310776508306702	0.23521457601164314	0.8140421933125761	0.9212450124775187	KLF2 KO	peak148966
20.973596746048234	0.1733597074845799	0.23960486299006378	0.7235233263682507	0.4693584283471849	0.718034300634443	KLF2 KO	peak148967
153.01230145601477	-0.14981009990923205	0.12336434398538584	-1.2143711470388807	0.22460602819191408	0.4965658365624509	KLF2 KO	peak148968
20.53538204433666	-0.2552330551975688	0.3424663818609498	-0.7452791535643344	0.4561029807069337	0.7084605290234494	KLF2 KO	peak148969
41.02616621738677	-0.23886024372500764	0.24735902774065094	-0.9656419088752481	0.33422339690963104	0.6082985054862483	KLF2 KO	peak148970
32.3125531337526	-0.361287849103878	0.25508677392772405	-1.4163331306477098	0.1566779920642512	0.4091502135775002	KLF2 KO	peak148971
226.22827139599926	-0.2360054887001222	0.08487410434002199	-2.780653657971327	0.005424957953670858	0.047330814131968026	KLF2 KO	peak148972
872.6745369672191	-0.3088046026617715	0.09168579970339041	-3.368074485479482	7.569514278992363e-4	0.011060747088636901	KLF2 KO	peak148973
892.1617199352338	-0.19908881251471788	0.07978156396323806	-2.4954237874611547	0.012580677735376914	0.0854502129702569	KLF2 KO	peak148974
275.71239077928794	-0.2733959771659505	0.12124726118887684	-2.2548631159598655	0.02414192209769457	0.1318092763573917	KLF2 KO	peak148975
94.83588824482862	-0.2884202058222923	0.12452949317313555	-2.3160794962948783	0.02055392858420029	0.11889918673274036	KLF2 KO	peak148976
25.855276649591108	0.21167430544787305	0.21676804531091795	0.976501426417631	0.32881604137020204	0.6033231983776886	KLF2 KO	peak148977
25.65485105062857	0.5725890411107022	0.1873105132736252	3.0568975072651585	0.0022364073102498654	0.02500438238578401	KLF2 KO	peak148978
22.395313506614336	0.3416534819554962	0.3587953373811125	0.9522238623535728	0.34098346160621296	0.6145589118163743	KLF2 KO	peak148979
19.589951582434356	-0.5408821136683322	0.2875293724324194	-1.88113690470166	0.0599532979451881	0.23394632172416874	KLF2 KO	peak148981
27.312673605497253	-0.8272643365765252	0.3041786137904723	-2.7196663377076558	0.0065347818853444895	0.05408883554299174	KLF2 KO	peak148982
21.416401567266718	-0.016180785770959126	0.30675764241908793	-0.0527477837010273	0.9579328661045484	0.9838517907419759	KLF2 KO	peak148984
18.611888197435484	-1.1486031663991871	0.48657572468754823	-2.3605846081547863	0.01824615563868024	0.10988048512727103	KLF2 KO	peak148985
24.619659322841105	-0.2578173933240943	0.2885646777256088	-0.8934475118581507	0.37161756871856816	0.6417751090805048	KLF2 KO	peak148986
29.177180642322558	-0.0670880382095165	0.26217097701437914	-0.2558942220589008	0.7980325162540726	0.9135611179244254	KLF2 KO	peak148988
41.03160752325584	-0.3564292251644561	0.2157435494723	-1.6520967882296715	0.09851482160196083	0.3150481449529309	KLF2 KO	peak148991
27.312384080333395	0.01565794711820034	0.2688048648472318	0.05825023712684338	0.9535493051832422	0.9820786204505672	KLF2 KO	peak148993
30.460328200437868	0.3769520440054406	0.22796132927177123	1.6535788995862777	0.09821310285584628	0.31453378003019133	KLF2 KO	peak148995
16.458477881265008	-1.0585233999567885	0.49675242363533023	-2.1308872379732136	0.033098433013508094	0.161186668737753	KLF2 KO	peak148998
61.64858887390015	0.439482178813994	0.17136288772024225	2.564628693299501	0.010328626859498539	0.07445293496017003	KLF2 KO	peak149000
99.2430815737754	0.3905553076333056	0.11589871535026747	3.369798417980517	7.522319092231132e-4	0.011005197197859235	KLF2 KO	peak149004
34.14801566031397	0.15116964359213186	0.19107195926143572	0.7911660307271607	0.4288471112694067	0.688080721828518	KLF2 KO	peak149005
199.00092119890417	0.24811732600735745	0.11930392623347935	2.0797079680495054	0.037552326805454	0.17488143954521143	KLF2 KO	peak149006
53.543117140980684	-0.09211863936318163	0.1687534526432474	-0.5458770645595304	0.5851504449845781	0.7952951634373226	KLF2 KO	peak149007
21.14029394078263	-0.2571029955469548	0.2693880695806846	-0.9543963693238082	0.33988304336427144	0.6135926570997121	KLF2 KO	peak149008
49.01410501949025	0.39912679175942634	0.21858329516627545	1.825971154180891	0.06785460699982382	0.25255802810261946	KLF2 KO	peak149011
24.60528941214112	0.06924190614164695	0.23046869344763862	0.3004395308787498	0.7638419142923647	0.8962278901734717	KLF2 KO	peak149014
93.23661616557894	-0.1127649430249915	0.1217157115643848	-0.9264616833410324	0.35420610089535803	0.6266972282829393	KLF2 KO	peak149016
35.00290327946519	0.05728585574556629	0.20253525334296185	0.28284387433807207	0.7772965201062373	0.9031052483420363	KLF2 KO	peak149019
278.5908468053255	-0.19034272175515313	0.1078937624804173	-1.764167986909348	0.07770370078572841	0.27405159805467405	KLF2 KO	peak149020
139.36627810725182	-0.03771404438410687	0.10571541683783452	-0.3567506567368458	0.7212784788723452	0.8739191136515168	KLF2 KO	peak149021
83.67432848374196	0.3242667686635125	0.18079809761392476	1.7935297602298335	0.07288825641193879	0.2637504395092663	KLF2 KO	peak149022
175.85231130850192	0.04747713442869803	0.08962802531852039	0.5297130474533343	0.5963109002877303	0.8022607264741355	KLF2 KO	peak149023
46.41232315457128	1.3442838033333264	0.19066318294838638	7.050568350667007	1.7818845815260957e-12	4.2234480809443564e-10	KLF2 KO	peak149025
23.86501234113615	0.835413709500259	0.2771596286191081	3.014196958130371	0.0025766047472805453	0.027705626173448922	KLF2 KO	peak149030
22.53069405509132	0.5672265632408119	0.24118935935573665	2.351789335798161	0.018683352867789656	0.11154234802895947	KLF2 KO	peak149031
24.44471341067096	0.33577835479152973	0.28710882773781915	1.1695159547589893	0.24219581691923805	0.5166303130929107	KLF2 KO	peak149033
24.46677730708276	-0.13227464443156686	0.27571828208607363	-0.47974564265663533	0.6314082686908237	0.8229886816798082	KLF2 KO	peak149036
57.31697473557525	-0.03334443255438059	0.17751344705608213	-0.18784172752752656	0.8510007241152527	0.9382781393411116	KLF2 KO	peak149037
290.61757736268515	-0.10990190777060704	0.09034359350992563	-1.2164881149932634	0.22379903577124444	0.4957034081207063	KLF2 KO	peak149038
238.2509275016947	-0.13357049699807838	0.1005825463026355	-1.3279689360437132	0.18418836930171278	0.4471523034236459	KLF2 KO	peak149039
128.85589326277747	0.050247730614988245	0.10693706443978468	0.4698813351406546	0.6384398001151025	0.8266907652070924	KLF2 KO	peak149040
30.545062403791647	-0.34500426135812334	0.22783986828553573	-1.5142400842935604	0.129964958621449	0.3691016112987842	KLF2 KO	peak149041
30.023731682274576	-0.3493890114707055	0.2732108727199055	-1.2788254288433736	0.20095853713944664	0.4685190177362265	KLF2 KO	peak149044
41.67204416402555	0.20182900145311738	0.1740377157098941	1.1596854200818687	0.24617690841355772	0.5211594996385781	KLF2 KO	peak149045
200.10255873094567	0.005193281942301365	0.09700888349633473	0.05353408631383312	0.9573063726265374	0.9835857650382833	KLF2 KO	peak149046
72.359473557279	0.0535269650043473	0.14647587216019556	0.36543195964593217	0.714788988047447	0.8703926279020324	KLF2 KO	peak149047
23.455670329453163	-0.056652677425667174	0.24999181682657154	-0.22661812752442695	0.8207206952599824	0.9244039551172037	KLF2 KO	peak149048
22.71412922947132	-0.4813558632438356	0.2770685418925398	-1.7373169106672817	0.08233124825637834	0.2838592189877942	KLF2 KO	peak149049
23.317765321515683	0.008202327692029828	0.25892759600121745	0.031678074561010724	0.9747287800757294	0.9904524327418661	KLF2 KO	peak149050
43.338102177632805	-0.28265059360691985	0.18939096470115038	-1.4924185747346954	0.13558944857813776	0.3778320771945466	KLF2 KO	peak149051
30.54502722442375	-0.35677489562597847	0.21791226669568176	-1.6372409916887367	0.10158012506842755	0.3207192712834623	KLF2 KO	peak149052
26.46288212069293	-0.8571187111586966	0.3527166626115058	-2.430048823927427	0.015096789004407547	0.09668705818725722	KLF2 KO	peak149055
23.640523850809824	-0.5017577179415746	0.2748164129784233	-1.8257923990186469	0.06788153868767202	0.2526012220737324	KLF2 KO	peak149056
15.548507590811152	-0.2636545995343414	0.4392464824984928	-0.6002429388498202	0.5483443408976563	0.772592671132836	KLF2 KO	peak149061
134.9609965870676	-0.08096105943869786	0.10486423295630405	-0.7720559923652288	0.44008126530813485	0.6963978603647911	KLF2 KO	peak149064
146.7912046400333	-0.10451736460470787	0.11020617223619773	-0.9483803173991252	0.34293587581508345	0.6162703806474792	KLF2 KO	peak149065
163.25266571094693	-0.1308814041716221	0.10608075746126404	-1.2337902490884283	0.21728107383720843	0.48795989409195256	KLF2 KO	peak149066
28.925822733503082	-0.10787459350676291	0.2137035239632005	-0.5047862174015381	0.6137089972288032	0.8129820439686426	KLF2 KO	peak149067
34.69160434586422	0.22053002716497175	0.20962620838874083	1.0520155321228268	0.29279242356839025	0.568956309592943	KLF2 KO	peak149068
77.75109955730105	0.04830952048745832	0.15833182615947583	0.30511566536723794	0.7602780604923077	0.8945731249963087	KLF2 KO	peak149074
421.02805816608065	-0.1659076937282745	0.09189974949667935	-1.8053117079962149	0.0710259185532879	0.2595210401040923	KLF2 KO	peak149075
121.79781447719574	0.034046341471969346	0.12086525481613326	0.281688410153625	0.7781824421341724	0.9035148597250074	KLF2 KO	peak149076
18.152647760430465	-0.9484467159924487	0.4435770165703555	-2.138178220606739	0.03250228132486546	0.15945669162417342	KLF2 KO	peak149079
106.9076563206201	-0.004396565541085806	0.13326633430286433	-0.03299081920490184	0.9736819088708254	0.9900669554463775	KLF2 KO	peak149086
47.47233037735452	0.03032221232349409	0.1894610049107334	0.16004460832338946	0.8728459347280558	0.9478252596391078	KLF2 KO	peak149087
21.19664540361203	-0.4728804482818775	0.28105785627830215	-1.6825021529148558	0.09247150779792998	0.30367634717881264	KLF2 KO	peak149089
17.71300578303845	-0.2780974166525596	0.48246624934299776	-0.576408022387599	0.5643394231831959	0.7823006878723997	KLF2 KO	peak149091
22.757341620482805	0.2284424874700431	0.22157079767784257	1.0310135174139317	0.3025344809328476	0.5789218705961382	KLF2 KO	peak149094
39.7024992827918	0.24395686292922183	0.18192759986797727	1.340955759908109	0.1799348166589672	0.44156415887490286	KLF2 KO	peak149095
347.31599561232144	-0.12643035711350517	0.09197852217375191	-1.374563910416739	0.1692666837090429	0.42738813269971954	KLF2 KO	peak149096
84.90113618451785	-0.0030006716863601175	0.1279185009848918	-0.0234576833159929	0.9812851930097197	0.9928508676734138	KLF2 KO	peak149101
63.554166450580055	-0.1555866554423375	0.16033821585564914	-0.9703653905093379	0.33186439356574077	0.6062752407030876	KLF2 KO	peak149102
101.78979063573934	-0.29714912724550846	0.13760586170871783	-2.1594220155716157	0.030817441427426255	0.15419575911079017	KLF2 KO	peak149103
95.38036553966111	0.3220841650255529	0.17271246718940247	1.8648576461613757	0.0622013605044676	0.239334603484774	KLF2 KO	peak149104
44.302282307003814	0.27913428209336194	0.1527009987199229	1.8279794135815517	0.06755264132471735	0.25190331275386796	KLF2 KO	peak149105
147.13326721995884	-0.150014154273592	0.10519885383578005	-1.4260055961044078	0.15386672672967688	0.40527092448331425	KLF2 KO	peak149106
39.71830850265691	-0.056142569171174946	0.18430881492012077	-0.3046114164181842	0.7606621239683491	0.8947590638506607	KLF2 KO	peak149107
23.864408243088	0.19703086441518558	0.2508677064066292	0.7853974799602944	0.4322205578351718	0.6907471353713122	KLF2 KO	peak149108
41.24542153889993	-0.19392918325174208	0.2124052872232752	-0.9130148584667221	0.3612347269916916	0.6330584028667494	KLF2 KO	peak149111
43.552669897117326	0.24959119532492732	0.16946948328054046	1.472779585406259	0.14081047871342955	0.3863126825798141	KLF2 KO	peak149112
87.05317249902373	0.5757799894338622	0.18328689968464487	3.1414137640198136	0.0016813431457389063	0.02026351828039094	KLF2 KO	peak149113
37.68452046286014	0.14108142635279639	0.1861318658068172	0.7579649284729256	0.4484719786826993	0.702750361054118	KLF2 KO	peak149114
122.69050756625994	0.24526298372288843	0.10697876692051599	2.292632367926956	0.021869179254958203	0.12366510096199097	KLF2 KO	peak149116
155.45784769171334	-0.059773819033902456	0.10971144052237161	-0.544827583607507	0.5858721056427993	0.7957047122969529	KLF2 KO	peak149117
41.9724985847124	-0.0031061291148601674	0.17153040703309427	-0.018108329412760533	0.985552433131388	0.994350216745951	KLF2 KO	peak149118
28.258623878495687	-0.18830927315793997	0.23466937185031503	-0.8024450386224834	0.4222955690735219	0.6829489907347602	KLF2 KO	peak149120
61.1237201471414	0.16394896477850657	0.16954702507371355	0.966982255850416	0.33355290414057653	0.6077470609218741	KLF2 KO	peak149121
71.72946090189996	0.4914553071852203	0.1282712775426504	3.831374541520494	1.2742934817066242e-4	0.0027048561788152172	KLF2 KO	peak149122
57.19834701508361	0.007164071201044818	0.14584704689992808	0.049120440580194914	0.9608233138412207	0.9851077714503724	KLF2 KO	peak149124
200.86631958863612	-0.2358705545294382	0.11443033533452648	-2.061258964590923	0.03927834084076601	0.17996412386365682	KLF2 KO	peak149125
27.520058159849043	-0.06518168654669167	0.2561047629719955	-0.2545118091139099	0.799100182050099	0.9139471131631962	KLF2 KO	peak149126
43.944025243385084	-0.021691727276306777	0.22953068589239464	-0.09450469418488118	0.9247082537161706	0.9698111128581893	KLF2 KO	peak149128
46.590525383909636	-0.1424454917627153	0.16638140008052582	-0.8561383165051746	0.3919212767464642	0.6585899087097329	KLF2 KO	peak149133
39.91102844640338	-0.08097747815036044	0.182971875392985	-0.44256789725982687	0.6580783093223919	0.8383208689070218	KLF2 KO	peak149138
80.85961934507064	-0.020332662226403654	0.12227690422837488	-0.16628375043277693	0.8679336532944112	0.9457156640596606	KLF2 KO	peak149139
324.40614378562583	-0.26996275459763625	0.07432013727767474	-3.632430785064376	2.807638984395504e-4	0.005076544375555486	KLF2 KO	peak149140
522.5657906595443	-0.1306730927962035	0.07556991364596538	-1.7291682164464144	0.08377899299977919	0.2867684450148513	KLF2 KO	peak149141
182.43611434465657	-0.20815266177706435	0.10870831758858981	-1.914781374547851	0.0555203907459135	0.2231181520591218	KLF2 KO	peak149142
36.813510964469216	0.082327039955474135	0.22414899244360775	0.367287129234749	0.7134048536233419	0.8697555533942112	KLF2 KO	peak149144
36.06416406327632	-0.019766209719219864	0.2163272535365025	-0.09137179618417596	0.9271971713685773	0.9707445069500865	KLF2 KO	peak149145
37.10229016362854	0.2792822862853759	0.21049284132808044	1.3268018262439536	0.18457424621094962	0.4475720201867718	KLF2 KO	peak149152
79.31648892093524	0.25049263752616985	0.13341015760517655	1.877612934597495	0.06043413498433014	0.2350639343714495	KLF2 KO	peak149154
37.63672328873903	0.3945733264872641	0.18482247427408827	2.1348774170294855	0.03277102443204945	0.1602681804113097	KLF2 KO	peak149156
292.60818509932653	-0.14649972169649655	0.1116825951715326	-1.3117506937539243	0.18960426615179798	0.4540172285651875	KLF2 KO	peak149157
38.64709440701477	0.1452283044453013	0.17845821298485223	0.8137944565074653	0.4157627113530366	0.6777164896306913	KLF2 KO	peak149158
54.8086676643421	0.07627947669914308	0.16280014725570213	0.4685467303621948	0.6393936613131181	0.8271590986704875	KLF2 KO	peak149161
27.287334022954536	0.1275504766644704	0.24850361235850277	0.51327413494682	0.6077595741686384	0.8095115489529484	KLF2 KO	peak149163
38.28178577771341	0.41880817465420106	0.1932929261642337	2.166702025600024	0.03025758205167666	0.15227966715425978	KLF2 KO	peak149166
73.572070931016	0.07557594636547556	0.16878601413090588	0.44776189990991133	0.6543250430155003	0.8359741815889002	KLF2 KO	peak149167
202.9020999250432	-0.11017200887380796	0.12642748231777168	-0.8714245261714058	0.3835223989898755	0.6516415738902614	KLF2 KO	peak149168
228.7378111637544	0.06809210748177906	0.09330475868822488	0.7297817221660349	0.4655236186094519	0.7154936782434459	KLF2 KO	peak149169
29.318516176834066	0.5420690300379196	0.2342935142873482	2.313632247511135	0.02068790323491865	0.11937154143796487	KLF2 KO	peak149170
24.28858310178718	-0.04320716091833893	0.23161303004337974	-0.18654892132038722	0.8520143184345229	0.9386922436522142	KLF2 KO	peak149176
194.55286008227526	-0.012429344410480698	0.1054879177380723	-0.11782718511273398	0.906204588978479	0.9621632139597965	KLF2 KO	peak149177
51.42074723532848	0.16737395113094264	0.14743159833627278	1.1352651196874626	0.25626425210643666	0.531609575209177	KLF2 KO	peak149178
50.764981249793635	-0.32651457823815316	0.2683101943920685	-1.2169294535303175	0.22363105815110534	0.49555374334183555	KLF2 KO	peak149179
20.834266697748916	-0.8424242902177732	0.4012070920679607	-2.0997243241031107	0.03575309858074454	0.16953030368097521	KLF2 KO	peak149181
19.804827020380095	-0.2556876660295405	0.3294374186041325	-0.7761342567365939	0.4376697188214613	0.6946340149134139	KLF2 KO	peak149185
23.28792697420879	-0.834944594704604	0.32926168983304466	-2.535808508812461	0.011218806172227331	0.07909853753903341	KLF2 KO	peak149186
21.054689320423137	-1.091926225917445	0.4028259274332494	-2.7106652068675086	0.006714838813843291	0.05511303380395365	KLF2 KO	peak149187
30.07957599649247	-0.5584961048996404	0.303407681179121	-1.8407447785408055	0.06565896857854546	0.2474582802375615	KLF2 KO	peak149188
83.06586237581409	-1.4753904923727847	0.18953249399986102	-7.784367003443044	7.006310212000267e-15	2.7922766283127493e-12	KLF2 KO	peak149189
28.54704722889865	-0.8838943291124821	0.25740740711456545	-3.433834088228407	5.951083318422457e-4	0.00917580387083995	KLF2 KO	peak149190
22.82519751477513	-0.8312576299955988	0.34239706439187223	-2.4277592200505183	0.015192425686046375	0.09711919791623852	KLF2 KO	peak149191
25.443906978037944	-0.22989243078717786	0.2642331000531711	-0.8700364592510064	0.38428047994881026	0.6524256406131062	KLF2 KO	peak149192
23.66265469217617	-0.5704399941085947	0.3403528812880394	-1.6760251652632063	0.09373326347282511	0.3060471953131613	KLF2 KO	peak149193
97.97724548791952	-0.014628369076783108	0.12056551029943655	-0.1213312915148958	0.9034286360539863	0.9609996430863574	KLF2 KO	peak149197
35.264925517577666	-0.06742058367839844	0.21854750385528382	-0.3084939543534778	0.7577064998070007	0.8933274566928854	KLF2 KO	peak149198
39.882103369489485	-0.023893189933269842	0.21013935105479536	-0.1137016451861009	0.9094743083113789	0.9634183118581543	KLF2 KO	peak149199
54.63455310845888	-0.07420938673719643	0.17639936736792325	-0.4206896421709661	0.673981725607261	0.848007370779888	KLF2 KO	peak149200
189.5633608910181	-0.30610445477506026	0.09815439215727885	-3.118601705408864	0.001817114157584813	0.02149522150039655	KLF2 KO	peak149201
227.43691620213144	-0.17422831643299058	0.09993978237253266	-1.7433329580761154	0.08127547152404144	0.2816093403440717	KLF2 KO	peak149202
178.20018555119395	-0.13450559706123288	0.09529142500895459	-1.4115183716540425	0.15809182242395636	0.4112643799933424	KLF2 KO	peak149203
53.72378723881997	-0.25507018935327247	0.1825656082173414	-1.3971426044801138	0.16237069223684122	0.41732338284732184	KLF2 KO	peak149204
30.855894162289715	-0.28375546040434907	0.24266287021873112	-1.1693402461966182	0.24226657412175076	0.5166816405621818	KLF2 KO	peak149205
19.693592662690364	-0.5551144762836148	0.4251641231794959	-1.3056475041504298	0.1916724577637169	0.45658005594884826	KLF2 KO	peak149210
44.07644385743957	-0.220116561170134	0.2063907665649266	-1.0665039179496896	0.28619590854312105	0.5626539368677104	KLF2 KO	peak149211
18.855270124196498	-1.3532423036048953	0.4102686608094976	-3.2984296215431725	9.722724955114508e-4	0.01338719384383419	KLF2 KO	peak149212
16.59382535248582	-0.564279942124593	0.3834759464808497	-1.4714871879265898	0.1411594098751343	0.3867475361356514	KLF2 KO	peak149215
19.997078620903615	-0.9912403434263839	0.3715554844507313	-2.667812439619159	0.007634686570109485	0.06030622741928142	KLF2 KO	peak149217
20.484988347956413	-0.5953250570382527	0.3492553542593176	-1.7045552767567065	0.08827739843203541	0.2958316842265396	KLF2 KO	peak149219
19.33404433316719	-0.3850083396656173	0.38626246452442464	-0.996753179576091	0.31888432965649893	0.5940890421021666	KLF2 KO	peak149220
25.906252340591422	-0.6464801196086712	0.36714527748373116	-1.7608291846742272	0.07826731860854923	0.2753470671024145	KLF2 KO	peak149221
27.586127216526393	-0.6134866697361483	0.28328155434244273	-2.1656428395423855	0.030338490102764817	0.15256944486228038	KLF2 KO	peak149225
27.943049899075493	-0.7751309284349133	0.30602600601152263	-2.532892346429302	0.011312568982874778	0.079514372387727	KLF2 KO	peak149228
31.121409832148057	-0.46260046983399816	0.23404107585141007	-1.9765781205334134	0.04808933732355087	0.2039653648009761	KLF2 KO	peak149229
25.310513328544136	-0.3568574467503857	0.21884984879991468	-1.6306040360879832	0.1029738969915229	0.32333081847748796	KLF2 KO	peak149230
26.671029142237586	-0.15511121847888262	0.27235597263482	-0.5695164933535666	0.5690056809924418	0.7855178737689499	KLF2 KO	peak149232
22.259621818538907	-0.49882607754318997	0.3307291446804418	-1.5082616260661497	0.1314875803933406	0.3716499369983358	KLF2 KO	peak149234
20.202637537417047	-0.47061177975544266	0.3214519981983379	-1.4640188345168481	0.14318880225248135	0.38977653790076244	KLF2 KO	peak149235
20.585962109084846	-0.6315802167894411	0.3716239116444649	-1.6995144741753812	0.08922228972573663	0.2976274070594222	KLF2 KO	peak149236
21.33341384033306	-0.339367796171357	0.37419857203689866	-0.9069190037900329	0.36444963084700427	0.6357148843508313	KLF2 KO	peak149237
54.503594470175486	-0.08811280696182368	0.16397520694424184	-0.5373544489063251	0.5910228014181399	0.7988016090863288	KLF2 KO	peak149239
240.31914454851207	-0.22276061995552865	0.10834554289897036	-2.056020155469133	0.03978057346926559	0.1813763434032255	KLF2 KO	peak149240
538.0129730888917	-0.2550925140298309	0.10219550507656606	-2.4961226409978856	0.012555918267086805	0.08532236316466621	KLF2 KO	peak149241
34.27194874371299	0.19928339544140383	0.17772739015693087	1.1212869061175057	0.26216575728398256	0.537795848463123	KLF2 KO	peak149242
24.706758849892378	-0.06184104869900187	0.3091212936244761	-0.2000543151651243	0.841438102255552	0.9338121288571981	KLF2 KO	peak149243
30.02380131438447	-0.005041336194614815	0.19838575303470748	-0.025411785460888594	0.979726510705958	0.9921811872530203	KLF2 KO	peak149245
37.06744244510745	0.280485381793802	0.18126167802300427	1.5474058546352254	0.12176541036657439	0.35545567860930893	KLF2 KO	peak149247
98.23262405722252	-0.20111603652646257	0.13192029117462267	-1.5245269301312079	0.1273771348710755	0.3647856729729052	KLF2 KO	peak149248
26.488805442427694	0.2543650591730765	0.23945298087391614	1.062275601016687	0.2881105875574239	0.5644353173587373	KLF2 KO	peak149249
45.37790924070285	-0.10310133061341684	0.163702406457535	-0.629809499105694	0.5288192299595226	0.7595586904944654	KLF2 KO	peak149250
42.14032203808628	0.013785473688457053	0.19896435090424627	0.06928614913076293	0.9447618506340804	0.9783541281237508	KLF2 KO	peak149252
118.10983063356684	-0.6941161967994781	0.18796764460766333	-3.6927429624831265	2.2184822255514366e-4	0.004217723969012517	KLF2 KO	peak149257
28.220107906885207	-0.24196742400495952	0.2573415645550891	-0.9402578414539854	0.34708531884223215	0.6200367113556178	KLF2 KO	peak149259
149.30764521762683	-0.301566177667755	0.13677234970036337	-2.204876777568104	0.027462742489726567	0.14334383557781707	KLF2 KO	peak149260
115.30371602129095	-0.2657869823778928	0.12443559155972533	-2.1359402004395425	0.03268428834476902	0.16002565706103822	KLF2 KO	peak149261
33.209523033624585	-0.45597599858626686	0.23194610662893056	-1.9658704567770189	0.049313576485775105	0.207112414647403	KLF2 KO	peak149262
35.11449272456261	-0.23303518306002155	0.20727582571837608	-1.1242757434561834	0.26089606540690047	0.5364185690852945	KLF2 KO	peak149265
25.0336244154397	-0.28733424749246284	0.2752963383337392	-1.0437270950699322	0.2966116702537225	0.5728914903239882	KLF2 KO	peak149266
17.62740322152929	-0.6515942749764292	0.4497174797686852	-1.4488969281593869	0.14736636915032253	0.3957581784574041	KLF2 KO	peak149269
22.077653692115327	-0.8249111889222218	0.33661673714660384	-2.4505946909079426	0.014262044463279023	0.09307397537062867	KLF2 KO	peak149270
24.39304408122734	-0.1692477571262241	0.2226105095223773	-0.7602864639650401	0.4470833711671096	0.701720933274563	KLF2 KO	peak149271
84.02162573205187	-0.22767739864029757	0.1544196487723535	-1.4744069193936655	0.14037206255000761	0.3856552673094639	KLF2 KO	peak149272
27.578379200561088	-0.03609887883662124	0.21030885117389828	-0.17164697840877902	0.8637150720900604	0.9439858920049011	KLF2 KO	peak149273
39.520241728118485	-0.300788180654893	0.2072544687661633	-1.4512988909023714	0.14669665001027996	0.3949537862621917	KLF2 KO	peak149276
38.886700935800874	0.3910238016707265	0.2124850690870015	1.8402413089581497	0.06573281773961981	0.24763968561194535	KLF2 KO	peak149279
25.40344510882868	-0.19169800113909854	0.24365507389348606	-0.7867597340611894	0.4314225288943756	0.6901025667955545	KLF2 KO	peak149281
85.3635403282707	-0.5656053708310432	0.15349918737713117	-3.6847450497663616	2.2893167875596979e-4	0.004321855200889501	KLF2 KO	peak149282
46.61363120216366	-0.2674771683216733	0.20188958245377528	-1.3248685993142562	0.18521473724932708	0.4483873980301736	KLF2 KO	peak149283
21.906521116198636	-0.2274386575247065	0.2825553180545744	-0.8049349737624745	0.42085720500420987	0.68174166589765	KLF2 KO	peak149284
30.997590653118586	0.0531638945750809	0.22792705197375687	0.2332496038302733	0.8155675896161352	0.921992222946235	KLF2 KO	peak149285
165.0921446535275	-0.2558229401221851	0.10545921346965366	-2.42579981118292	0.015274693350283803	0.09752810019491552	KLF2 KO	peak149287
101.86979313577288	-0.43751388556830906	0.14120861431238216	-3.098351242229737	0.001946006384742935	0.0225914492524599	KLF2 KO	peak149288
23.870066219621968	-0.491228268016705	0.32697772690587557	-1.5023294481403955	0.13301204701802752	0.3738405108503819	KLF2 KO	peak149289
80.82304162186979	-0.3061191766384749	0.18387051014126016	-1.6648628233167793	0.09594012671510206	0.3104121688163169	KLF2 KO	peak149290
38.34010217056407	-0.2727337981408889	0.1975728652331633	-1.3804213337647622	0.16745695531841256	0.42481207263891263	KLF2 KO	peak149291
20.949074842875085	-0.4420420914710348	0.3463843175087257	-1.276160810773136	0.20189867874849599	0.46968334883828305	KLF2 KO	peak149296
86.54727070851185	-0.507093425833213	0.15366032438866922	-3.3000934226233203	9.66526480557558e-4	0.013337435048031554	KLF2 KO	peak149302
53.6769319721616	-0.16119831365743167	0.1568230149022398	-1.027899595973967	0.30399705963999313	0.5803928628332483	KLF2 KO	peak149307
24.24543671343464	0.3092478513294481	0.26341851141721195	1.173979192523983	0.24040336005663557	0.5147687485945568	KLF2 KO	peak149308
29.71427814172351	-0.2041826650941127	0.22321195154324727	-0.9147479052193688	0.36032398895156287	0.6322951009689035	KLF2 KO	peak149309
110.60732312746511	0.06873559034053948	0.21091506882412056	0.3258922689770319	0.7445058651358103	0.8865097941433044	KLF2 KO	peak149310
65.50405276917418	-0.008287795711433732	0.1382502735731163	-0.05994777078723516	0.9521972326957153	0.9813712544317342	KLF2 KO	peak149311
271.07235989800364	-0.1366188486668306	0.079011611379078	-1.7290983727868483	0.08379149035427942	0.2867951202522797	KLF2 KO	peak149312
102.37837912027159	-0.061387559142194674	0.10887391321587929	-0.5638408442293529	0.5728624520479231	0.7879282107515994	KLF2 KO	peak149313
71.18140738798925	0.09653806567472202	0.17001598969392484	0.5678175673271489	0.5701588499553583	0.7861981369955942	KLF2 KO	peak149314
26.074204193549722	0.031842621351030505	0.25159536699646584	0.1265628287641632	0.8992864186402039	0.9595098148577343	KLF2 KO	peak149315
28.02601806158031	-0.03460620105510115	0.25916161603582044	-0.13353135230611465	0.8937731707279546	0.9570975982596018	KLF2 KO	peak149316
41.978603653494716	-0.2567206715809587	0.18104418533044903	-1.4180000926977132	0.15619073770814648	0.408446004244987	KLF2 KO	peak149317
328.0642931891365	-0.2484064108509951	0.1120155809632151	-2.217605878708691	0.0265817167161233	0.14032821147697838	KLF2 KO	peak149318
298.18080607500843	-0.1388257478488024	0.10641479877374742	-1.3045718212930622	0.192038688667984	0.4571762619724028	KLF2 KO	peak149319
91.25837439531571	-0.2769389606854143	0.13682860118423648	-2.0239844468812667	0.042971752057153936	0.1902872241294814	KLF2 KO	peak149320
32.07745049156493	-0.4880802126105956	0.28678712449692967	-1.701890255592074	0.08877594280208996	0.2967914082710888	KLF2 KO	peak149321
25.465265906706282	0.2724739150271828	0.23515239700364465	1.1587120458863949	0.24657357908640978	0.5214462895449193	KLF2 KO	peak149322
116.63454844171065	0.2744562112441404	0.1382633111927473	1.9850255926645073	0.047141624183100694	0.2015500209346249	KLF2 KO	peak149323
45.553633066063526	0.21156147145299964	0.1785116006104414	1.1851413058285305	0.23596158185760166	0.5092422033021238	KLF2 KO	peak149324
37.06106418033752	-0.17156593446833313	0.2498722671933472	-0.6866145506879245	0.492325656697761	0.7344352876324113	KLF2 KO	peak149330
126.88606998058935	-0.7011349062423934	0.15173175844569728	-4.620884338418315	3.821077663087818e-6	1.497129862591968e-4	KLF2 KO	peak149331
41.45602470653885	0.40378129852543204	0.15603295303470166	2.587795018117944	0.009659244179909788	0.0711814852085097	KLF2 KO	peak149333
32.24962655804205	0.15329131258894768	0.17911261101567047	0.8558376304141773	0.3920875974335263	0.658692513054137	KLF2 KO	peak149334
33.746063564012495	-0.023234197076694423	0.18871316876111235	-0.12311910837608825	0.9020127801019704	0.9604735425291839	KLF2 KO	peak149336
50.50420846298849	-0.17980792493962378	0.1767745272433354	-1.017159699101403	0.3090774642859952	0.5852462186830221	KLF2 KO	peak149337
83.30642479624248	-0.009952177931434596	0.14223694632426945	-0.0699690072700646	0.9442183277754606	0.9781032602005176	KLF2 KO	peak149338
120.44678455779419	0.05107706050998763	0.11174995249792688	0.45706561272082136	0.6476238858487078	0.8321433817224309	KLF2 KO	peak149339
500.8199279605777	-0.2032431884888973	0.10339298636415249	-1.9657347721156837	0.04932925595583081	0.20715383814642566	KLF2 KO	peak149340
83.7829752151833	0.02345786969281901	0.1562561659833771	0.1501244417792416	0.8806664367564598	0.9512299091655841	KLF2 KO	peak149341
68.86312336545134	-0.07947044907234936	0.16105667309608565	-0.4934315824649977	0.6217076713381486	0.8175782063796765	KLF2 KO	peak149342
83.12606290626874	-0.20947734812946628	0.16005738684346785	-1.308764014336495	0.1906143001121382	0.45529959632981165	KLF2 KO	peak149343
50.8101849481142	0.14365695582740012	0.16955282016440595	0.8472696336640343	0.3968448483666764	0.6627317748951475	KLF2 KO	peak149344
20.334106048308552	-0.3780363219152374	0.3931928913697815	-0.961452585264849	0.3363246549616539	0.6102251093944034	KLF2 KO	peak149348
71.78182719973736	-0.02798951698286017	0.1645734551097068	-0.17007309571402018	0.8649526517578551	0.9444703429269053	KLF2 KO	peak149349
26.08735312058843	0.16198580829725276	0.2882142558611615	0.5620326024930721	0.574093806364161	0.7886793673954622	KLF2 KO	peak149350
23.543971470436063	0.11829609982524592	0.2445367080165768	0.4837560004170286	0.6285590447374891	0.8214523552473662	KLF2 KO	peak149351
29.290741704265468	-0.37995014485956174	0.293770299487489	-1.29335792461805	0.19588729527185292	0.4621553753685906	KLF2 KO	peak149354
17.84922543676456	-0.23199983668923005	0.35394305331948506	-0.6554722137174324	0.5121637706459061	0.7481802269372385	KLF2 KO	peak149355
59.45827076196967	-0.15621727356360052	0.14231868584246563	-1.097658207275181	0.27235376554388796	0.548435636994279	KLF2 KO	peak149360
137.23801120270153	-0.2835072388545655	0.11282417366288394	-2.5128235346236942	0.01197692276839764	0.08264478813117052	KLF2 KO	peak149361
189.05584134866322	-0.642886738619158	0.11796997519231295	-5.449579332123562	5.048909840020025e-8	3.7004419587537498e-6	KLF2 KO	peak149362
29.30815645586854	-0.13019219683988492	0.21568163884364663	-0.603631340794219	0.5460887711752347	0.77100433442448	KLF2 KO	peak149363
23.530910587648993	-0.43324614580356957	0.2673468529353169	-1.6205395389800645	0.1051164280221044	0.3271178130385059	KLF2 KO	peak149364
42.570301924759555	-0.08554324675182322	0.17077329556420903	-0.5009169991666514	0.6164295383209759	0.8146578395157748	KLF2 KO	peak149365
54.89614463002584	-0.27841286003606686	0.16251179688644013	-1.7131855371128286	0.08667841152421289	0.2924582894196764	KLF2 KO	peak149366
187.20722249247123	-0.37394354884128295	0.10129846233830651	-3.69150271592893	2.2293301578787698e-4	0.004232175182645127	KLF2 KO	peak149367
67.09847868202924	-0.31874657632275455	0.14705199792904594	-2.1675773251074966	0.030190860520895188	0.1520889992658476	KLF2 KO	peak149368
35.90287672680629	-0.12952330227747044	0.24370860246619902	-0.5314679127727326	0.5950945710042028	0.8014213542713482	KLF2 KO	peak149369
60.04805768126252	-0.02804306099349996	0.1979510288310301	-0.14166665947180987	0.887343311164244	0.954252298265195	KLF2 KO	peak149370
40.42082616374358	0.2980255431362309	0.18138211752547664	1.6430811769212625	0.10036613881125456	0.3184207085926979	KLF2 KO	peak149375
40.835664247507964	0.038336469759519196	0.18017256459319997	0.2127764004807094	0.8315013719315909	0.9294158830170676	KLF2 KO	peak149376
94.37008706934695	0.18124157803310945	0.1170023923087657	1.549041643138531	0.12137170979612306	0.3548129735664641	KLF2 KO	peak149377
140.73735219685642	0.048840662884276104	0.10027479941323006	0.48706816837403877	0.626210023377143	0.820032912886109	KLF2 KO	peak149378
44.82011022884534	0.20036355553190346	0.16736271979586817	1.1971815215257395	0.23123581060620566	0.5041229941033352	KLF2 KO	peak149379
33.10974103773161	0.2714798911590948	0.21241606701690954	1.2780572344251315	0.20122924639672798	0.4688927141561189	KLF2 KO	peak149381
47.28106904791851	-0.06647344667437388	0.1981060478721952	-0.3355447619512258	0.737214184619877	0.8825298339917265	KLF2 KO	peak149386
41.709529399752135	-0.10180069245866388	0.18870450802651764	-0.53947143882942306	0.5895615992527843	0.7979436162530252	KLF2 KO	peak149387
192.99436563893994	-0.41231556171776695	0.10950268592354276	-3.765346559678499	1.6631823546581765e-4	0.0033475849430523387	KLF2 KO	peak149388
43.46021899666101	-0.14466918904716727	0.18828749719038404	-0.7683419834344456	0.4422840383509183	0.6980286218256178	KLF2 KO	peak149389
22.856701101135375	-0.297201589854775	0.24093501250931185	-1.2335342495864463	0.21737650668876873	0.4880523216343092	KLF2 KO	peak149390
21.572820489145446	-0.38393332305358363	0.3513704769901046	-1.09267382491101	0.2745370361907984	0.5506355945859943	KLF2 KO	peak149392
46.751245599659825	-0.3487900487634662	0.22067498173536873	-1.5805599983315364	0.11397867820669765	0.3423167249280646	KLF2 KO	peak149393
50.70906660980353	-0.029777471639766285	0.18189241909434029	-0.16370925071001396	0.869960034791878	0.9465615721632704	KLF2 KO	peak149394
45.96112186647766	-0.09076689265457438	0.1549985614817392	-0.5855982906348964	0.5581454973521696	0.7784925738734982	KLF2 KO	peak149395
77.93845891302738	-0.21063862665213137	0.14053239600988635	-1.4988617047226114	0.1339095128793189	0.37512080525269903	KLF2 KO	peak149396
25.27258701716729	-0.16076753681804168	0.2692732055363364	-0.5970424591552883	0.5504790332437144	0.773842866151127	KLF2 KO	peak149397
35.252776990389926	0.311510881344071	0.17822222043570532	1.7478790275562206	0.08048497713615102	0.27994910017485	KLF2 KO	peak149401
200.33173263105584	-0.19770892471151044	0.10487078936929166	-1.8852621011109096	0.059394460194931206	0.23257182802440343	KLF2 KO	peak149402
86.09246346802072	-0.13120376989033258	0.13092260043110948	-1.0021476006304277	0.3162723109155971	0.5916052983338376	KLF2 KO	peak149403
28.665678411128056	-0.019594939865885667	0.2311823281511096	-0.0847596787461958	0.9324524498361375	0.9728985483679666	KLF2 KO	peak149408
48.70640564526492	-0.31281611729073594	0.18784851474631942	-1.6652573362806695	0.09586142632395621	0.31026219580851766	KLF2 KO	peak149409
46.05202593330277	0.0756431996977806	0.17432191552389872	0.43392822681213755	0.6643405614929088	0.8418863672943103	KLF2 KO	peak149411
18.353129171457706	-0.07008577406209268	0.34962554487326347	-0.2004595347502375	0.841121202235988	0.9336691299974235	KLF2 KO	peak149414
16.789406841164695	-0.46493765451605207	0.3949219526533004	-1.1772899718345564	0.23907978812679717	0.5132408313669043	KLF2 KO	peak149415
15.739038512120942	-1.1003568948093234	0.4833302016904676	-2.276615222803746	0.022809213029893274	0.12702667403564316	KLF2 KO	peak149417
21.827797806284277	-0.6611867761939471	0.34271004979989955	-1.9292891369249272	0.05369497757743129	0.21849767547290966	KLF2 KO	peak149419
25.8929436483969	0.0566111379862919	0.23909198067516665	0.2367755615492788	0.8128309115680866	0.9206232758228888	KLF2 KO	peak149420
76.07741905219402	0.06611576659840392	0.1510559790758987	0.4376904972770642	0.6616106589997013	0.8402359411878245	KLF2 KO	peak149421
204.83710511957668	-0.26795654212454006	0.11669665453047996	-2.2961801536011692	0.021665582820272384	0.12289349990215379	KLF2 KO	peak149422
97.60943394376197	-0.051182206295026914	0.15245559452750856	-0.335718780630197	0.7370829420949192	0.882475095532555	KLF2 KO	peak149423
24.575416627207733	0.16001507164851833	0.2713852801535301	0.5896232528086763	0.5554432588378245	0.776779382520053	KLF2 KO	peak149425
23.818155358814387	0.5728538649892007	0.24815583371502437	2.308444078921195	0.020974449744755333	0.12045008716231347	KLF2 KO	peak149426
32.247156638240824	0.012207220061764877	0.22928003000999844	0.0532415320306463	0.9575394647482801	0.9836584811058869	KLF2 KO	peak149427
336.690407565559	-0.12091032493970154	0.08230788854189898	-1.4690004455423724	0.1418326683770754	0.3877837775490768	KLF2 KO	peak149428
26.940598247874753	0.21085885737542398	0.23050648513227778	0.9147632321685922	0.36031594088053986	0.6322951009689035	KLF2 KO	peak149429
109.14256087819717	-0.35386895869362495	0.11989137343658555	-2.951579822219634	0.0031615281897565926	0.032136172369412214	KLF2 KO	peak149432
40.965040774170184	-0.2127923878263918	0.18203382512796137	-1.1689716879640835	0.24241503842345388	0.5168225539477965	KLF2 KO	peak149434
134.57046305907494	0.22446808973388227	0.10905959323453698	2.0582149912401997	0.03956950017404301	0.18080224505902773	KLF2 KO	peak149437
59.40374769643942	0.16217950125795874	0.14450723994600453	1.1222932589298467	0.2617377714225911	0.537377618981249	KLF2 KO	peak149438
26.388840737490053	-0.18766688658791492	0.29951693895299736	-0.6265651860757202	0.5309442948525775	0.7608446822999408	KLF2 KO	peak149439
23.196843010981272	0.5115443751717876	0.25664519046120476	1.993196810945554	0.0462399001897762	0.19912159507602764	KLF2 KO	peak149442
46.08535485108555	0.35013702303238536	0.18204021061997086	1.9234048446765164	0.054429226382435136	0.22035122004878463	KLF2 KO	peak149445
64.95563428970982	-0.23486265646271462	0.18843841083864313	-1.2463629650529362	0.2126311712976963	0.4824728239747368	KLF2 KO	peak149447
32.304462133789556	0.11513476467370978	0.2206347278029098	0.5218342815758279	0.6017857185432951	0.8060392805661848	KLF2 KO	peak149448
31.675505404253162	0.12715816536981267	0.2021195269547654	0.6291236046592906	0.5292681381149573	0.7598198466016258	KLF2 KO	peak149450
113.78497723515505	-0.06376176133857432	0.1408330008947935	-0.45274730307143196	0.6507307134114082	0.8339161883856863	KLF2 KO	peak149452
25.643511872660362	0.24884519420373274	0.21086018705943652	1.1801430970635967	0.23794330625848886	0.5118525238551863	KLF2 KO	peak149454
196.75641283234194	-0.24102864123946843	0.11613845431318545	-2.0753560279827483	0.03795355032600785	0.17610444236619308	KLF2 KO	peak149455
26.181490728034333	-0.665882289152874	0.2724193059086386	-2.444328557889327	0.014512203611856563	0.0941216137603132	KLF2 KO	peak149456
80.04431866001717	-0.7328722788952959	0.1846036167647379	-3.969977900429119	7.18792984457112e-5	0.001698377143370235	KLF2 KO	peak149457
165.52187436787594	-1.5865572996010144	0.156894153200725	-10.112278037354441	4.8737619415834934e-24	9.73885941749306e-21	KLF2 KO	peak149464
51.208824720452284	-0.8966901642671157	0.2031600826366395	-4.413712342649931	1.0161295576219506e-5	3.4226999832308774e-4	KLF2 KO	peak149467
114.13554980137529	-0.8706378681715525	0.14831164316270753	-5.870327167883954	4.349359813220895e-9	4.349802979096767e-7	KLF2 KO	peak149469
25.859914540087544	-0.6249821886072497	0.26287690284627213	-2.3774709068781643	0.017431818029869935	0.10664337424030491	KLF2 KO	peak149470
23.423073974999863	-0.5732172020626235	0.27303636726925756	-2.099417040285112	0.03578015385438049	0.1696300225833667	KLF2 KO	peak149472
26.524569541653694	-0.4668606325105392	0.26628065544998375	-1.753265297179017	0.07955647932145583	0.27807754410574315	KLF2 KO	peak149473
18.800649696364005	0.06665073573798423	0.3117154474353522	0.2138191619515654	0.8306880814302293	0.9291006159042036	KLF2 KO	peak149474
24.895809717336885	-0.8799452462278825	0.2972962132786928	-2.95982662047229	0.0030781222008215638	0.03154855096394305	KLF2 KO	peak149475
39.632595373904316	-0.47522518081126264	0.19820421927319393	-2.3976542101570404	0.016500433786166103	0.10279066506530805	KLF2 KO	peak149476
31.305638917382304	-0.4002907183887252	0.2707177875902051	-1.4786273260871174	0.1392399452316158	0.3837687624590619	KLF2 KO	peak149480
180.99815604258418	-0.5125463854803373	0.13481363342064182	-3.801888373419208	1.4359742549090867e-4	0.002972183685833407	KLF2 KO	peak149481
29.557271579217904	-0.2701658926143613	0.229632792083468	-1.1765126842866593	0.23939006673980276	0.5136616557842374	KLF2 KO	peak149482
27.197589325933777	-0.7570188600180334	0.29905754475244795	-2.5313484755740703	0.011362489914237984	0.07973194893143673	KLF2 KO	peak149483
42.674751416525865	-0.021163489391963036	0.21670872836816762	-0.09765868477622308	0.9222033234491862	0.9687106452003589	KLF2 KO	peak149484
286.78076034222545	-0.2957756415717967	0.1142364330517667	-2.5891533346263076	0.00962122422484636	0.0709640506345276	KLF2 KO	peak149485
78.45097704077438	-0.051872745482296784	0.16734132949595706	-0.30998167421366174	0.7565748922894203	0.8927355836367713	KLF2 KO	peak149486
34.595095658971246	-0.6816488741309952	0.2179841626734018	-3.1270568731742516	0.0017656576758525522	0.021042801618643008	KLF2 KO	peak149487
72.82479941589281	-0.11951260199672827	0.1521085906862473	-0.7857058004254709	0.43203986425497715	0.6906263052352929	KLF2 KO	peak149490
27.1824546442893	0.09451830542342189	0.22418157398712482	0.42161496033055	0.6733060847745673	0.8476094449773949	KLF2 KO	peak149492
132.83743149605885	-0.5283235342463993	0.15079573049587272	-3.5035709068756398	4.5906441983639327e-4	0.007452777726326063	KLF2 KO	peak149496
26.908321456755864	-0.14766431698304602	0.2283199663624513	-0.6467428991673607	0.517798353648761	0.7519759578600917	KLF2 KO	peak149497
19.995649916403636	-0.5452218394997465	0.2862918428018378	-1.9044267351938906	0.056854630041722025	0.22643642269301936	KLF2 KO	peak149498
28.666710222892558	0.13256104852383513	0.21554428672120657	0.6150060877989997	0.5385507000278011	0.7661336358352039	KLF2 KO	peak149500
29.08609248000793	-0.6285846665156781	0.23300236817955425	-2.697760848642035	0.006980757023180363	0.05664610684935167	KLF2 KO	peak149501
22.90667933070811	-0.13828875073790006	0.3917781881927733	-0.3529771562215084	0.7241055663504157	0.8755306460426343	KLF2 KO	peak149502
17.605265237817026	-0.243567521703043	0.40119807873789093	-0.6071004189981914	0.5437842721347665	0.7693996109247254	KLF2 KO	peak149507
17.284807173126737	-0.09848412912501915	0.4017458494285938	-0.24514037734327282	0.8063477399176917	0.9173905104333653	KLF2 KO	peak149508
32.638806096044725	0.34693350758726876	0.24237917909980566	1.4313667901499503	0.15232512109225646	0.4031515787672024	KLF2 KO	peak149509
22.29159829314266	-0.014937048479905847	0.2479033194680635	-0.06025352347825312	0.9519537175415195	0.9812608651272325	KLF2 KO	peak149512
36.98559231414598	-0.3367003285116882	0.2142453174036381	-1.5715644691423751	0.11605159203832893	0.3456497384246396	KLF2 KO	peak149513
30.46466994145888	-0.10877393742741191	0.24288120026388002	-0.44784831971035094	0.6542626682521407	0.8359316070047689	KLF2 KO	peak149514
22.796577907958746	-0.19605616599903028	0.32927245465689575	-0.5954223112993834	0.5515612153401608	0.7744327394942738	KLF2 KO	peak149515
75.50110084643093	0.054173167750749686	0.1288980863474658	0.4202790691920521	0.6742815985283439	0.8481000131129376	KLF2 KO	peak149518
116.25600251918019	-0.026417666964556868	0.1161187368328708	-0.2275056350516429	0.820030587975719	0.9240678662315167	KLF2 KO	peak149519
20.574253639279778	-0.5719623042594261	0.3430362838484323	-1.6673522049700806	0.09544439166630904	0.30952518974427945	KLF2 KO	peak149521
46.4867162060136	-0.5175545391843271	0.29167435901271666	-1.7744259074955655	0.07599272765422588	0.27022586195121273	KLF2 KO	peak149522
21.547173857856023	-0.2685423518084438	0.2878524178108988	-0.9329167837140054	0.3508629359386052	0.6236737828053569	KLF2 KO	peak149523
92.27280524509605	0.05326779352336295	0.14706297504177127	0.3622107706459287	0.7171945314509449	0.8718847334750417	KLF2 KO	peak149524
59.06083643923009	0.17509247638762987	0.16016887443037087	1.0931741701396962	0.2743173356293875	0.5504174680511449	KLF2 KO	peak149525
32.30868567278811	-0.631460700916001	0.2475051735580909	-2.55130303677387	0.01073209660095575	0.0766382046817878	KLF2 KO	peak149526
54.4288232782788	-0.03877252744466321	0.18149078426282475	-0.2136335880752767	0.8308328045245065	0.9291594615696425	KLF2 KO	peak149529
31.807532992141176	0.26704248663764774	0.2039449964728759	1.309384840305036	0.1904040239910335	0.45505419923317614	KLF2 KO	peak149530
18.85071218541237	-0.12008139969428687	0.4035068379750691	-0.2975944603489128	0.7660127031198889	0.8974209488478861	KLF2 KO	peak149534
24.016014740095816	0.13920781574754626	0.26722178609726294	0.5209448592521481	0.6024051841977337	0.8064893597294582	KLF2 KO	peak149537
24.495737191631523	-0.40416901819028794	0.3032562240076244	-1.3327641320895902	0.1826092197867366	0.4452186691943293	KLF2 KO	peak149538
25.257372837903326	-0.333465008314133	0.255671784623147	-1.3042698818160596	0.19214158051021113	0.45728600767454847	KLF2 KO	peak149544
20.768617715080513	-0.17794578772863204	0.34584440489459584	-0.5145255647055073	0.6068845915208109	0.8090194771291527	KLF2 KO	peak149546
26.229085417551357	-0.28821031158419547	0.25111701797098845	-1.1477131813403916	0.2510869878367916	0.525988833763667	KLF2 KO	peak149547
61.82676860114278	-0.03825262717986272	0.20967306694107327	-0.18243939356604766	0.8552379129330797	0.9402855390327833	KLF2 KO	peak149548
29.954650317139347	0.06474607944085561	0.19371744155909212	0.3342294783565231	0.7382064012637735	0.8830326844309239	KLF2 KO	peak149552
213.32362296109432	-0.10330567851878439	0.12305842131846084	-0.839484835023532	0.40119729564010237	0.6661479915328833	KLF2 KO	peak149553
203.6799633743481	-0.15455901803073754	0.10312194295708571	-1.4987985447002043	0.13392590227171336	0.37513799511327406	KLF2 KO	peak149554
49.52816631637355	-0.20221652650032967	0.188140076629756	-1.0748189865909057	0.282455778192628	0.5588135163175668	KLF2 KO	peak149555
43.94430209729962	-0.28488150289169334	0.2196228393561912	-1.2971396951555825	0.1945831255529509	0.46055874705197253	KLF2 KO	peak149556
31.635676390912526	0.1621543465428044	0.19246974093368674	0.8424926731660788	0.39951223914685297	0.6648192733419199	KLF2 KO	peak149559
56.32466489268687	0.23543294117656954	0.14387578926752617	1.6363624649787307	0.1017637499636128	0.32105243590914856	KLF2 KO	peak149560
92.74707703070384	-0.03858749528824049	0.12860316010278638	-0.3000509105483827	0.7641383225930007	0.8964288294967221	KLF2 KO	peak149561
90.43545267169094	0.37369824264893436	0.17143410713818913	2.179836024973168	0.02926961850804587	0.14923677845834285	KLF2 KO	peak149562
27.09527643518815	0.06837209890366419	0.22426702484543373	0.30486915742867987	0.7604658069939904	0.8946524869276196	KLF2 KO	peak149563
23.406098736847238	-0.2600261082081976	0.29291947353962827	-0.8877050920037906	0.3746994061484164	0.6444236326774877	KLF2 KO	peak149564
19.04423675178025	-0.7149576716706634	0.378580851919481	-1.888520425810456	0.058956118423433755	0.23144245872510197	KLF2 KO	peak149566
64.04869822173718	0.08347910565176614	0.18038812782253416	0.46277494344801273	0.6435256932312232	0.8297663428621844	KLF2 KO	peak149568
160.74762233186541	-0.03140854243956317	0.10791421724364282	-0.2910510147949336	0.7710123033276887	0.8999313243698056	KLF2 KO	peak149569
72.6350780686854	0.21564690992167312	0.1771221572142332	1.2175038589940128	0.2234125690812961	0.49525296844638556	KLF2 KO	peak149570
69.43756335844672	0.40713393136898857	0.1475085486311283	2.760070078291532	0.005778896383532107	0.049489367886400674	KLF2 KO	peak149571
19.888162087213672	-0.8857745236572975	0.380367686954747	-2.3287323135907694	0.0198732511415856	0.1162183720121211	KLF2 KO	peak149572
29.295873163307718	-0.031588425182771974	0.24361688420568925	-0.1296643509983545	0.8968319881827929	0.9583829387057666	KLF2 KO	peak149576
62.231060306614424	0.09572873405022579	0.13494039002917083	0.7094149796775566	0.47806699464893126	0.7242411171448687	KLF2 KO	peak149577
72.96860646634286	-0.07183233395607883	0.13648253644450103	-0.5263115401235863	0.5986717662245757	0.8038098368573988	KLF2 KO	peak149579
76.364188519122	0.10798165258707286	0.12467366741242661	0.8661143513959869	0.3864274557806726	0.65427075382794	KLF2 KO	peak149580
335.68536851562806	-0.1789454195163799	0.08853353183482268	-2.0212163211814365	0.0432573768981465	0.19114021280989352	KLF2 KO	peak149582
25.73208324310775	-0.05308519471540032	0.22927083118300723	-0.23153924309292953	0.8168959020021149	0.9225370080366749	KLF2 KO	peak149583
79.5981363781695	-0.08512597399801115	0.1778763089840017	-0.4785683629497138	0.6322457296185651	0.8234147428279444	KLF2 KO	peak149584
44.58831859635153	-0.09983707872244096	0.2005562388490299	-0.4978009125789102	0.6186243726693823	0.8160062232240075	KLF2 KO	peak149586
65.52010569138825	0.04753267433940832	0.1371866860176299	0.34648168651949124	0.7289807449291279	0.8783163695528651	KLF2 KO	peak149588
22.457163688180167	0.10065257594409838	0.25236662121449926	0.39883474074231323	0.6900149770159425	0.8568495721516218	KLF2 KO	peak149589
20.222975304828402	-0.07759275146194838	0.3415243596551539	-0.22719536474732235	0.8202718318590001	0.9242110827889871	KLF2 KO	peak149591
24.45601523768322	-0.31775540265745805	0.28319220720750454	-1.1220485400738018	0.2618418020041579	0.5374761554849794	KLF2 KO	peak149592
27.92486550222697	-0.2659029504435323	0.2715658312991056	-0.9791472998334015	0.32750720350628243	0.6022458924942274	KLF2 KO	peak149593
71.49773673898324	-0.039366237984941974	0.1645695672778792	-0.23920727650982548	0.8109448605954925	0.9197149431323983	KLF2 KO	peak149594
282.60151463163703	-0.16896103050003428	0.11855389462089468	-1.4251832977763308	0.15410422305988813	0.4055697729905103	KLF2 KO	peak149595
164.3877212916627	-0.1277299150941747	0.14880707805338617	-0.8583591369783512	0.3906941841688769	0.657655090299131	KLF2 KO	peak149596
372.96740908305696	-0.20629740099094973	0.08549206102279282	-2.4130591603815623	0.015819251628455905	0.09987621582424977	KLF2 KO	peak149597
40.605321250920916	0.15799851818209737	0.20746311173049134	0.7615740305069181	0.4463142792335055	0.701128231807771	KLF2 KO	peak149598
29.34705998619717	-0.02596247248712198	0.23515258791154892	-0.11040691798334616	0.9120866669154339	0.9645754132330021	KLF2 KO	peak149599
20.447605828942486	0.47302169936149935	0.3245900511882548	1.4572895799790166	0.1450364619316141	0.39261469577453867	KLF2 KO	peak149601
30.42287719080047	0.10043809101975096	0.27756060175142494	0.3618600420448012	0.7174566210780362	0.8720433360367947	KLF2 KO	peak149602
33.88774464040043	-0.7150795958110052	0.26301829475734756	-2.718744703560318	0.006553016430553925	0.05419586392454166	KLF2 KO	peak149603
20.962621150659317	0.7711533196867689	0.21206784525766048	3.6363519360977365	2.765264694771715e-4	0.005011894207183122	KLF2 KO	peak149605
49.333500222296784	0.05106913845151016	0.18064918748254544	0.28269785855773377	0.7774084579404427	0.9031525073344641	KLF2 KO	peak149607
53.89755598653159	0.23122148570888948	0.20720512967891577	1.115906184693349	0.26446229418643896	0.5402575601572032	KLF2 KO	peak149608
23.507674460781235	0.5370265183719128	0.22090672414610563	2.4310102847604065	0.015056787154210313	0.0965180039854993	KLF2 KO	peak149609
45.52405214441293	0.5889426525375485	0.16290920417694787	3.61515885804619	3.0016350396170027e-4	0.005347340718422207	KLF2 KO	peak149610
25.335211181694618	1.0263916961286739	0.24442315526359396	4.199240841244273	2.6781135141696482e-5	7.580278329935385e-4	KLF2 KO	peak149612
109.66499008131089	1.0578896835605962	0.18501609109242703	5.717825283813366	1.0789599595204752e-8	9.64773942176071e-7	KLF2 KO	peak149613
170.72311715153737	0.5824645874899923	0.1415709583599248	4.114294303279037	3.883656908053957e-5	0.001030522845214937	KLF2 KO	peak149614
34.589584756402836	0.3588969068535858	0.19960219696509043	1.7980609046921228	0.07216735676628558	0.26221334830110965	KLF2 KO	peak149615
23.865602409864536	0.1508434816112169	0.2739393525204013	0.5506455360406206	0.581876686962238	0.7933430419825777	KLF2 KO	peak149616
64.10572936551222	0.08233289649018419	0.16124285219858256	0.5106142403682187	0.6096212023927241	0.8104548293351137	KLF2 KO	peak149618
25.495228567708022	0.3664655902975951	0.22715588520570984	1.6132779917444269	0.10668412577001858	0.32993882832525784	KLF2 KO	peak149622
33.10487713179597	-0.16715146916335688	0.1912934294827793	-0.8737961863891632	0.3822292576592729	0.6505964047484305	KLF2 KO	peak149625
29.478277535473392	-0.18400312238611144	0.2359604420884139	-0.7798049569561573	0.4355056882016315	0.693017777211154	KLF2 KO	peak149627
155.4029756629479	-1.073688556433796	0.26864965019302733	-3.9966125236431185	6.425534601001174e-5	0.0015492785555810975	KLF2 KO	peak149628
40.46093554111637	-0.3132402031477855	0.2652353622641146	-1.1809895953310665	0.2376068566570263	0.5114218943039613	KLF2 KO	peak149629
31.922636877882926	-0.6019519734506086	0.25924929180761824	-2.3219040223928578	0.020238104183845838	0.11762054232026936	KLF2 KO	peak149631
39.758079590352175	-0.10890434206292911	0.2670337096033352	-0.407829941113805	0.6833985302812979	0.853197718618403	KLF2 KO	peak149634
21.524701230133314	-0.1465142091128868	0.3213752244951406	-0.4558976484358774	0.6484635806111829	0.8325985127350282	KLF2 KO	peak149635
38.86863520367065	0.3557971092846421	0.21217508451682843	1.6769033465681142	0.09356138364197554	0.30567167126140077	KLF2 KO	peak149636
66.98857771056869	0.2855561275277209	0.16863112267232777	1.6933773730641268	0.09038365898801637	0.2999267635768838	KLF2 KO	peak149637
29.215923252562817	0.0018278727570970115	0.23367932154727883	0.007822141664029052	0.9937588975785017	0.9974448885392223	KLF2 KO	peak149638
35.498351560171564	0.1442433836686529	0.2558613575555831	0.5637560319647629	0.5729201784399465	0.7879774765549966	KLF2 KO	peak149644
34.492844583708894	-0.32911196518024466	0.27113474319948777	-1.2138317697562648	0.22481197187971985	0.4967720077936828	KLF2 KO	peak149645
61.245015697721854	0.0631104071387903	0.1545682054141638	0.40830135130110795	0.6830524473421544	0.8530523229809656	KLF2 KO	peak149656
29.68071228752337	0.3856636251120315	0.23468664761441269	1.643313026251379	0.10031818453325056	0.3183276983936441	KLF2 KO	peak149657
129.7034347173587	0.03789237307967363	0.13314148840298512	0.28460229440265183	0.7759488532402462	0.9024769346043516	KLF2 KO	peak149662
51.17707516779116	-0.2890911372993183	0.16355583353637576	-1.7675379168608056	0.07713818480023853	0.2728463410837103	KLF2 KO	peak149663
51.07903779660361	0.241944625703302	0.1537921196714497	1.573192607138616	0.11567422662519358	0.3450890995002367	KLF2 KO	peak149664
33.56588047210478	-0.3228730277462437	0.23762292309043553	-1.3587621242390127	0.17422197898159492	0.43431574446034726	KLF2 KO	peak149668
31.12398275118502	-0.12265435918100015	0.2779263773963421	-0.4413196053215439	0.6589816347757402	0.8389138138501009	KLF2 KO	peak149670
31.80977920184096	-0.6885287616957568	0.2803049324816796	-2.4563562103594387	0.01403539577064775	0.0920625722765858	KLF2 KO	peak149672
23.077781774127512	-0.020124365747102704	0.23463477264331475	-0.08576889742465924	0.9316501316013858	0.9725878988678212	KLF2 KO	peak149674
26.991199385836552	0.08623161341910682	0.23274336353100886	0.3705008474177955	0.7110093452625006	0.8685171305637606	KLF2 KO	peak149675
45.54766561736412	0.2500242548516714	0.19407261069375556	1.2883026304325185	0.19764063783430247	0.4644080816793103	KLF2 KO	peak149676
64.06656189124219	0.2057405878863357	0.1648165423685443	1.2483005948898118	0.21192099643783574	0.48172131890000436	KLF2 KO	peak149677
24.273802438514966	-0.09943461611618193	0.23875327188827342	-0.4164743600360509	0.6770629255596006	0.8497291208432779	KLF2 KO	peak149679
36.3135688287137	0.3362010421752792	0.19848714431470957	1.6938177197119555	0.09029992586864953	0.2997538343502537	KLF2 KO	peak149680
93.41927580096983	0.08589852750734729	0.13467311433648424	0.6378298142918684	0.523584469496934	0.7560130950969781	KLF2 KO	peak149681
446.45706035578553	-0.3327392752484392	0.1203422026431427	-2.764942538363945	0.0056932823774451064	0.048983609748103236	KLF2 KO	peak149682
62.69262571226099	0.1777985071365002	0.1415255769797798	1.256299468483374	0.20900741456457836	0.4783848475649085	KLF2 KO	peak149683
77.25093177355727	0.03388373083869185	0.15589382685966316	0.21735133148789948	0.8279345563613265	0.9278005428381347	KLF2 KO	peak149684
29.457170107310667	0.17822631922190982	0.21774847832948477	0.8184962787764136	0.41307386601366836	0.6758372301647205	KLF2 KO	peak149685
25.54722323855533	-0.3572973061757732	0.3091281248879435	-1.1558227071874831	0.24775368303544876	0.522722572031861	KLF2 KO	peak149686
147.074624407392	0.2586377900729193	0.10170308639432983	2.5430672680877358	0.010988407213521172	0.07788954636762666	KLF2 KO	peak149687
165.51232743600525	0.033973603150159716	0.09501438217192958	0.35756274338219773	0.7206705637871219	0.8736239845064652	KLF2 KO	peak149691
328.0221265458014	-0.07094922939309696	0.08896755793551527	-0.7974730456749392	0.4251763511082744	0.6851157005037242	KLF2 KO	peak149692
153.58599444537498	0.09130477619050138	0.10572061363597522	0.8636421323176247	0.38778451165672473	0.655273933676403	KLF2 KO	peak149693
51.165410089834104	0.20052092645943223	0.16653129016199694	1.2041036027786198	0.22854953760543303	0.501090296225623	KLF2 KO	peak149694
24.992898257090292	0.0918336789055535	0.24616604823021726	0.37305582782752233	0.7091068936001546	0.8673998765793418	KLF2 KO	peak149699
125.97642128587793	-0.04077306409151472	0.10830573513148423	-0.376462650311323	0.7065729773725915	0.8659687145459536	KLF2 KO	peak149700
29.128915340446273	0.18583665709289038	0.22025946898459778	0.8437169940961108	0.3988275688694702	0.6642818708474212	KLF2 KO	peak149701
41.97225334419873	0.009440889128229444	0.20921347748862254	0.0451256259470323	0.9640071756720275	0.9863089090126363	KLF2 KO	peak149702
28.205021522573013	0.12650362118727204	0.23044660511637585	0.5489498147451013	0.5830398906698546	0.7939492030557895	KLF2 KO	peak149703
19.937580949594707	0.09150514714163908	0.28085285056216447	0.32581170872390763	0.7445668194282027	0.8865319692863239	KLF2 KO	peak149707
47.506941401483	-0.1958622622782971	0.17170814544545962	-1.1406696040550368	0.2540074401122429	0.5292597427796977	KLF2 KO	peak149708
70.22693487953252	0.01044527774296302	0.15994443632684552	0.06530566478485164	0.9479306321287873	0.9796148733322212	KLF2 KO	peak149709
850.2575252056769	-0.18295524186028525	0.06333403282329	-2.888735071880763	0.0038679480112083545	0.037104241650124575	KLF2 KO	peak149710
591.588368912807	-0.10118413500275562	0.08766562701788112	-1.1542053418738125	0.24841599304588544	0.5234574817395417	KLF2 KO	peak149711
242.15945938719366	-0.1534771689619366	0.07995880327887481	-1.9194530516752422	0.054927022443284054	0.22159952253050008	KLF2 KO	peak149712
182.73065062583555	-0.0330752751102676	0.09947320554758285	-0.33250436565499136	0.7395084437403618	0.8838152101894263	KLF2 KO	peak149713
24.55046842994144	0.20754767897366128	0.2283834730884815	0.9087683805090926	0.36347240040585344	0.6348301793186071	KLF2 KO	peak149714
94.2086870330617	0.07036968486355032	0.1355164281044224	0.5192705109474022	0.6035721144418857	0.8071093457285407	KLF2 KO	peak149715
105.81917458472716	0.09199138648241047	0.11748696005497843	0.7829923119924355	0.4336316267027728	0.6917534802934548	KLF2 KO	peak149716
39.134332833697805	-0.1471701788806286	0.2064276946040945	-0.7129381508759508	0.47588403011509145	0.7230200874462055	KLF2 KO	peak149719
33.015335017381005	-0.03802782146579639	0.18838575539522537	-0.20186144852627327	0.8400250412276937	0.9332350117012388	KLF2 KO	peak149720
58.442351504497374	-0.3937613951734297	0.18705641137963552	-2.1050408925801607	0.035287748627373244	0.16813997565566954	KLF2 KO	peak149722
102.39474065819992	0.06834316918625102	0.10627636040422316	0.6430702832342688	0.5201784959108068	0.7535302821611348	KLF2 KO	peak149723
97.34930086432982	-0.10869894541192181	0.11680013580210057	-0.9306405738782277	0.3520395190537195	0.6246593533126554	KLF2 KO	peak149724
363.2166396860436	-0.33634461785915704	0.07923698500165627	-4.244793234524591	2.1879507650798675e-5	6.402610334211183e-4	KLF2 KO	peak149725
253.3434037971828	-0.3436432405207172	0.10788179617766352	-3.185368177915702	0.001445699510856315	0.018096022274745063	KLF2 KO	peak149726
61.68087061838354	-0.2407114789806994	0.17958254573565788	-1.3403946246258371	0.18011708239195287	0.44184841525976004	KLF2 KO	peak149727
37.49139377730841	-0.1154699318300119	0.23479815326498063	-0.49178381611757704	0.6228721785820508	0.8181449068039478	KLF2 KO	peak149728
27.4826973957142	0.17764362583017648	0.21299534220919142	0.8340258711183713	0.40426640535806363	0.6685575784077477	KLF2 KO	peak149730
79.47308293521819	-0.0841936519673928	0.14222549617281752	-0.5919729881981884	0.5538686765711122	0.7757820888188273	KLF2 KO	peak149731
28.830040335856214	-0.8221382703882034	0.4097048112456052	-2.006660033814827	0.04478587429121808	0.19520823152042316	KLF2 KO	peak149735
122.67785540439993	-1.3582306416759817	0.1742856659825786	-7.793128792426044	6.536992914196683e-15	2.6270677222103495e-12	KLF2 KO	peak149737
61.96078595349891	-0.272747516449142	0.17716115747891234	-1.5395446740722916	0.12367138034661737	0.3584666136116636	KLF2 KO	peak149738
32.6278797381296	-0.3599078195124954	0.24761675390965074	-1.453487350229205	0.14608848937372795	0.39403166688245417	KLF2 KO	peak149739
57.55972093731869	-0.060939266206955424	0.13871085582571935	-0.43932586129755713	0.6604254379846721	0.8396893573860278	KLF2 KO	peak149740
68.97901391587044	-0.24290300289257144	0.15808713963579846	-1.5365133650477325	0.12441252243875621	0.35970897747852204	KLF2 KO	peak149741
57.070138354314246	-0.40264597403351426	0.1804918175300748	-2.230826746295148	0.02569260754559321	0.13723145394554354	KLF2 KO	peak149742
27.655863671132057	-0.7744167339214272	0.2668477576491203	-2.90209196713473	0.0037067970075836607	0.03604625204968411	KLF2 KO	peak149744
113.1414713364228	-0.23206718383051148	0.13992723908548282	-1.6584846906665507	0.09721967506200195	0.3127096311234399	KLF2 KO	peak149748
24.172890945832545	-0.5276922875492353	0.24545173099441212	-2.1498821190275024	0.031564540358595364	0.15645468030289508	KLF2 KO	peak149749
25.062476624985038	-0.20887042933430364	0.21247526675534364	-0.9830340845026879	0.32559066364749745	0.6004329875960412	KLF2 KO	peak149750
57.324937590889846	-0.5779597107652326	0.1563724087285877	-3.696046607355042	2.1898278910429e-4	0.0041767853419080484	KLF2 KO	peak149751
30.264958255660925	-0.05023247413283219	0.21627965160510032	-0.23225705127614327	0.8163383684800646	0.9223417682995817	KLF2 KO	peak149754
108.50102053851356	0.1133645068632471	0.12499290573652765	0.9069675290388718	0.3644239686272926	0.6357049955665386	KLF2 KO	peak149759
520.7131386239072	-0.13393527881350983	0.06899681460189842	-1.9411806122687967	0.052236373893497466	0.21456493989622757	KLF2 KO	peak149760
229.44705975467377	-0.015340714040055952	0.09561857209656603	-0.16043655226898004	0.8725371979839485	0.9477100388671799	KLF2 KO	peak149761
27.852387204378847	0.4036597093727886	0.3024766034647498	1.3345154790454083	0.18203497736696356	0.44438340992177455	KLF2 KO	peak149762
44.12873177731617	-0.22087872434286684	0.17540739132244187	-1.2592327077987124	0.20794629083327018	0.4771478725182094	KLF2 KO	peak149763
29.508858186584387	0.05071397826032747	0.21943912947799246	0.2311072705263059	0.8172314669417587	0.9226581755674744	KLF2 KO	peak149764
35.235451256242335	0.2053569362516619	0.21687681236693887	0.946882859492668	0.34369847306749857	0.6168966742413907	KLF2 KO	peak149765
37.290840053946084	-0.2410181415155792	0.31869772002449187	-0.7562593842750334	0.44949369453736543	0.7035119807407011	KLF2 KO	peak149767
15.661556184345672	-0.755072262906533	0.47959928756684134	-1.5743815357550948	0.11539926990078539	0.3446264480065966	KLF2 KO	peak149772
20.728259741502203	-0.7506928704376267	0.4405915430444969	-1.7038295044210858	0.08841294418118374	0.29611023357714755	KLF2 KO	peak149773
18.390507850115245	-0.7884290186611369	0.39981204690522826	-1.9719991550130223	0.04860970297951924	0.20529487427550613	KLF2 KO	peak149779
22.214945868626035	-0.5884755617267522	0.4199921598972654	-1.4011584451259749	0.16116669759437965	0.41576142958571594	KLF2 KO	peak149780
22.658604435897765	-0.7811857781558119	0.5250783123119281	-1.487750988450158	0.1368165753874798	0.37996036196899763	KLF2 KO	peak149783
56.07772519729903	-0.24931951742838693	0.15810110942447564	-1.5769624788590495	0.11480415882097528	0.3436695852747832	KLF2 KO	peak149800
57.42309964666022	-0.28691220566387027	0.17061230696439383	-1.6816618376993624	0.09263443212789892	0.3039893485494519	KLF2 KO	peak149801
565.158708015576	-0.4145284595692061	0.09805274695214723	-4.227606797915705	2.36190075890633e-5	6.842758477353433e-4	KLF2 KO	peak149804
87.54089317129706	-0.2227614181878875	0.12621206327528156	-1.7649772328182434	0.0775675921587566	0.2737119444741706	KLF2 KO	peak149805
98.19652910776254	-0.29311544357590635	0.13105486696527113	-2.2365857168324808	0.025313429296985154	0.1359621839064226	KLF2 KO	peak149806
29.10779946085937	-0.3451810940868472	0.2408747150032293	-1.4330316657861724	0.15184878810575692	0.4025291124750718	KLF2 KO	peak149807
30.101664329942707	-0.010112647251935258	0.2259855425742991	-0.044749089418454464	0.9643073051642869	0.9864085999154628	KLF2 KO	peak149808
39.24552560427878	-0.2785621042312124	0.21920354538851225	-1.2707919652371231	0.20380266790283214	0.4721582170418555	KLF2 KO	peak149809
58.41851841442209	0.23270903732963663	0.15721546428431862	1.480191776228772	0.13882207449063624	0.3830206060239106	KLF2 KO	peak149811
108.44286999723599	-0.009302313654166085	0.11692541604786971	-0.07955766991119949	0.9365890629680933	0.9747488893478734	KLF2 KO	peak149812
44.32172548416644	0.006514191147672255	0.17313274008134208	0.037625414722898314	0.9699863442469954	0.9884972765192442	KLF2 KO	peak149813
130.3618699414464	-1.133297588037975	0.14072188540027883	-8.053456538152163	8.048798836528601e-16	4.006909294840979e-13	KLF2 KO	peak149815
35.967455354539574	-0.2645148066552594	0.23664250867279293	-1.1177822959145758	0.26365998458566087	0.5393997767836217	KLF2 KO	peak149817
70.29767471578387	-0.2214907076000602	0.13758266373324127	-1.6098736686004864	0.10742543844976567	0.33116400111481586	KLF2 KO	peak149818
35.663311303524836	-0.05381733141947281	0.18472889656914643	-0.2913314181970891	0.7707978607991206	0.8997957729166958	KLF2 KO	peak149824
22.22377917522117	-0.3757983824331581	0.34123913368515224	-1.101275748695026	0.270776662618075	0.546967033642981	KLF2 KO	peak149825
22.432497415407074	-0.2688859149738687	0.3246671116882081	-0.8281895680030921	0.40756315081236666	0.6714177416747028	KLF2 KO	peak149826
53.23110921847233	-0.27263615380236095	0.19634236255154142	-1.3885752939882845	0.16496193437602202	0.4213279499830826	KLF2 KO	peak149827
36.174454322241694	-0.4396385910426423	0.2181035937421694	-2.0157329070073002	0.04382791264456024	0.19267300540832252	KLF2 KO	peak149828
30.07485749794511	-0.13858474839214596	0.26511091115315044	-0.5227425298692732	0.6011534376004853	0.8056637454237866	KLF2 KO	peak149829
20.697899950181228	-0.2740675626878236	0.38376487595412706	-0.7141548897783548	0.4751314075754626	0.7224349407022704	KLF2 KO	peak149830
106.57565283296911	-0.04699715190975573	0.1357672116117259	-0.34615980804084434	0.7292226181461723	0.8784105136425572	KLF2 KO	peak149832
118.49863876679413	-0.16045207485848106	0.10817451014676228	-1.4832706396432291	0.1380025197284472	0.38182497264414167	KLF2 KO	peak149833
268.43847340859537	-0.3261594692158326	0.08816918161773775	-3.6992457367917355	2.1624115413875698e-4	0.004136557283373387	KLF2 KO	peak149834
99.35424445754296	0.06119015193870955	0.11848048609946586	0.5164576374825104	0.6055348189096493	0.8082561483868098	KLF2 KO	peak149835
82.41736211262628	0.1764028937562834	0.12826380095788592	1.3753131627075628	0.1690343774827557	0.4271342201278458	KLF2 KO	peak149837
305.0829497712631	-0.05306026410655543	0.08724187653518253	-0.608197189398574	0.5430566984915209	0.7689172836448578	KLF2 KO	peak149838
206.42413064854088	0.07117943200999521	0.08706644741035265	0.817529991484775	0.4136256171381764	0.6761781014226262	KLF2 KO	peak149839
30.55799248192743	0.413074566916411	0.2117631435159746	1.9506442908713726	0.05109937461806806	0.21164697216290554	KLF2 KO	peak149840
28.113223242570044	0.5432379362271491	0.32565859254803586	1.6681209974431106	0.09529170970513572	0.30928586280553855	KLF2 KO	peak149843
75.85579753069032	0.15127802590287193	0.15861048745075365	0.9537706385893407	0.34019975481888964	0.6139102076498965	KLF2 KO	peak149844
24.57603586977828	-0.041890326012755864	0.23834217951416048	-0.17575708209996904	0.8604847882025173	0.9426825210982704	KLF2 KO	peak149845
53.13968247869438	0.20981292895518844	0.15913878479026514	1.318427366601477	0.18736062466340755	0.4509116239536604	KLF2 KO	peak149847
145.9231692033966	0.027672148881415833	0.09876708978428266	0.28017580493517236	0.7793426284501522	0.9042349068514289	KLF2 KO	peak149848
30.959595001626006	0.515399399858197	0.21700478248035	2.3750600976034573	0.017546093126841293	0.10711544772976483	KLF2 KO	peak149849
58.77380359921143	0.19335727227981248	0.14791154187813557	1.3072493858465737	0.191128027842818	0.45590725128921267	KLF2 KO	peak149850
103.0526532923318	-0.11533735759056056	0.12513141722648471	-0.9217298113215072	0.3566695265800379	0.6288901598178999	KLF2 KO	peak149851
33.736634834329024	0.2791575073163888	0.2069356290642362	1.3490064933657882	0.17733488043213297	0.43863294566468103	KLF2 KO	peak149852
29.173479103868697	0.15425207796312215	0.23961611739702657	0.6437466712956442	0.5197397202020584	0.7532855642608569	KLF2 KO	peak149853
34.081164762560945	-0.0026682218055688665	0.17978329759002606	-0.014841321976713442	0.9881587730354617	0.9953234334643952	KLF2 KO	peak149855
307.124152497483	-0.08852566369867106	0.09601689492797186	-0.9219800719975331	0.35653897042265664	0.6287735471819229	KLF2 KO	peak149856
30.06236928823142	-0.01808413129818174	0.26328885024842164	-0.06868551889348436	0.9452399452284814	0.9784950862336241	KLF2 KO	peak149859
47.26077165675466	0.24381474845084167	0.26527910841224983	0.9190876353216173	0.3580497361003411	0.630078545350591	KLF2 KO	peak149860
35.01670476240345	-0.32673826101856485	0.21680732552528958	-1.5070443778914302	0.13179928249655487	0.3720605374138566	KLF2 KO	peak149863
20.168146589879907	-0.6202108430275197	0.35949710006217356	-1.725217930604327	0.08448820550051062	0.28824279959615523	KLF2 KO	peak149864
87.19060236418358	0.12319109307674683	0.16357895806628878	0.7530986535983732	0.4513906334436984	0.7049011855954704	KLF2 KO	peak149865
38.047055370410675	0.270342413726547	0.2679746274416445	1.0088358599749079	0.31305335997817435	0.5887377193639369	KLF2 KO	peak149870
22.629709849575587	0.029095434759793648	0.31561478137275767	0.09218654029207335	0.9265498317963546	0.9704631071815573	KLF2 KO	peak149871
24.662919896807782	-0.034021642633058215	0.26116112181333534	-0.13027070184426284	0.8963522590559593	0.9581976744601888	KLF2 KO	peak149873
61.158604500904666	-0.03148840703150784	0.1523836823839212	-0.20663896907396398	0.8362918241092632	0.9315958718129905	KLF2 KO	peak149876
376.73620792781543	-0.21430113183095886	0.08718222017370131	-2.458082983020926	0.01396808941755786	0.09184899632346227	KLF2 KO	peak149877
78.48067472513496	0.06118178444916692	0.1303478456446265	0.4693731925264781	0.6388029065136448	0.8268247280447902	KLF2 KO	peak149878
43.92815779854868	0.25992284524336706	0.2658283155321606	0.9777846454130691	0.32818084675782916	0.6027987365443095	KLF2 KO	peak149879
58.30052545762138	0.11892186906263448	0.16378184585853495	0.7260992110526837	0.4677779526587024	0.7169887562447433	KLF2 KO	peak149880
65.6502912981527	-0.21311338756748358	0.1576086642295423	-1.3521679700114952	0.17632158759079403	0.4372187087743998	KLF2 KO	peak149881
397.0020137226477	-0.1950416347281435	0.07924464408000555	-2.461259520974428	0.013845017777485842	0.09127660680112692	KLF2 KO	peak149882
177.48785927656735	0.055852186117010795	0.10383987081842366	0.5378684090880176	0.5906678995192376	0.7986137579504797	KLF2 KO	peak149883
74.03291381760725	0.1581257682445875	0.2004052802163986	0.7890299500783737	0.43009450185269243	0.688998929665399	KLF2 KO	peak149884
23.436275762281966	0.2735622750181052	0.24724721170951042	1.1064321944285957	0.26853949720264714	0.5447217949488039	KLF2 KO	peak149885
50.5180045275605	-0.40861048004719575	0.17580511183440256	-2.3242241126189853	0.020113485610744147	0.1171053896534403	KLF2 KO	peak149886
50.39915033510683	0.3207974328225436	0.19086147383863655	1.6807867317097274	0.09280434676358824	0.30424160273369566	KLF2 KO	peak149888
42.47107736521823	-0.5313266554233885	0.18671481906312148	-2.845658732870937	0.004431966435690378	0.04093433982631374	KLF2 KO	peak149889
24.048481635555422	-0.37600982809971384	0.31356139328050053	-1.1991585576459958	0.23046629818916142	0.5030898715341238	KLF2 KO	peak149891
22.11458858863235	0.28519191882744854	0.2415867785536582	1.180494729615782	0.23780350539235248	0.5117110678835934	KLF2 KO	peak149892
177.8751923713829	-0.06957324736779881	0.09554660132449462	-0.7281603573895286	0.46651542977891775	0.7160300405725856	KLF2 KO	peak149893
53.05966877536318	0.13201270332003448	0.1647137237834319	0.8014675419129421	0.4228610274076016	0.6833871959829536	KLF2 KO	peak149895
28.772143959506455	-0.29472027987901234	0.2189456804415616	-1.3460885790696182	0.17827395145543962	0.43968577405624526	KLF2 KO	peak149899
112.92928071924634	-0.549026178384497	0.15205062828045984	-3.610811639474513	3.0524029027352405e-4	0.005424349189999068	KLF2 KO	peak149900
92.2234547122644	-0.41620335944004194	0.19533475287737093	-2.1307184374985746	0.03311234520691204	0.1612234413663684	KLF2 KO	peak149901
21.35381399059933	-0.6815631001786242	0.3091723483813787	-2.20447625328344	0.027490868191294773	0.1434694641765076	KLF2 KO	peak149904
158.82009965124774	-0.1871569157776307	0.10667163260680822	-1.754514402788709	0.07934240418863833	0.2776121595020678	KLF2 KO	peak149906
99.31861146421109	-0.06302132403542984	0.112825418550224	-0.5585738111609666	0.5764526173337894	0.7900941321823295	KLF2 KO	peak149907
34.105477704890255	0.6325046305998285	0.2225247722471821	2.8424009795063983	0.004477513763422572	0.04124920664475459	KLF2 KO	peak149909
42.86198218080176	-0.211686043630802	0.18197865774087096	-1.1632465381310426	0.24472948969519454	0.519486738879541	KLF2 KO	peak149911
31.646620997364643	-0.30795457320161845	0.25227391193265325	-1.2207150982929604	0.22219390915632098	0.4938283143037386	KLF2 KO	peak149912
23.0970443635101	-0.1366640523597543	0.29980360444148074	-0.45584526114805274	0.648501254348121	0.8326086722598927	KLF2 KO	peak149913
45.738156693659626	-0.27975955727415713	0.19897808659875402	-1.405981744302837	0.15972954577365922	0.41371467783224836	KLF2 KO	peak149914
60.500442228396466	-0.08294180741431648	0.1559447335886936	-0.5318666780570908	0.5948183374910548	0.8012368463819135	KLF2 KO	peak149919
21.9044054291616	-0.2546905970189918	0.3222342922615287	-0.7903894872004569	0.4293003398548852	0.6883757311385216	KLF2 KO	peak149920
53.07223677104798	-0.35476777306614277	0.18877443056817636	-1.8793211135552466	0.06020066047122391	0.23452355536855016	KLF2 KO	peak149924
23.28018839442127	-0.395954465921099	0.3111541386723176	-1.2725347880976967	0.20318317188997037	0.47135537772242186	KLF2 KO	peak149926
95.59577807168633	-0.33752481784121235	0.13740455824259531	-2.45643101042757	0.014032474283862388	0.09206019791007065	KLF2 KO	peak149930
115.531332437499	-0.26070190806353505	0.12371074200984825	-2.1073506134397073	0.0350871991287252	0.16751311458927418	KLF2 KO	peak149934
31.448698306356306	-0.19926872035147045	0.23091706946993873	-0.862944955991708	0.3881677316148892	0.6556211817529419	KLF2 KO	peak149935
58.60069946442689	-0.1699187759450688	0.15944775722407684	-1.065670529979777	0.2865726039609673	0.5631251868044183	KLF2 KO	peak149937
108.01389224066975	-0.14294977291074906	0.1302797113951241	-1.0972527600801791	0.27253091522346795	0.5486150822925033	KLF2 KO	peak149938
165.3495288751069	-0.0013246667417188122	0.09359763462447786	-0.014152780110667267	0.9887080922222703	0.9955361958993368	KLF2 KO	peak149939
152.47997870479475	-0.07632831875321347	0.10084125797200873	-0.7569155749167716	0.4491004436919809	0.7031715979437924	KLF2 KO	peak149940
70.99841953651165	0.38121217438558064	0.15008107557060052	2.5400415937601166	0.011083928635001395	0.07837466602625427	KLF2 KO	peak149941
39.71520157474313	0.3411441315893396	0.17088911000175735	1.9962894744190043	0.045902423076314446	0.1982847959177179	KLF2 KO	peak149942
123.56632124900965	-0.06776873814299235	0.11247896381076865	-0.6025014442434277	0.5468404021182052	0.7714988771465703	KLF2 KO	peak149943
24.863266629220266	0.2273315466240216	0.21981069853900137	1.0342151138912186	0.30103561002319035	0.5773283472887728	KLF2 KO	peak149944
29.153197275009365	0.1950080854733601	0.2426952239697245	0.8035101897913194	0.4216799095330248	0.682413578370963	KLF2 KO	peak149948
25.925517407327533	0.18808523452077883	0.2505267565970297	0.7507590689137944	0.4527976667791637	0.706017122550442	KLF2 KO	peak149949
60.78823033651318	0.13097245756441137	0.15431933789757818	0.8487105980932723	0.39604234751550205	0.6621123746092742	KLF2 KO	peak149950
737.5629148255437	-0.24962537344176006	0.08891033521884399	-2.8076080562212695	0.0049910932074908095	0.044562403000379655	KLF2 KO	peak149951
63.71991564059031	0.02060395287338883	0.13879858949429846	0.14844497302499743	0.8819916098614928	0.9517565733164777	KLF2 KO	peak149952
112.74843361423753	-0.07472048302914562	0.1445961651489642	-0.5167528679074438	0.6053286853505091	0.8081660372354621	KLF2 KO	peak149953
27.73176081013715	-0.024458882918955368	0.24200485170025926	-0.10106773788671596	0.9194966883121867	0.967651533100735	KLF2 KO	peak149956
60.15571190876907	-0.5415346599918193	0.15885703472430251	-3.40894352542622	6.521497883163975e-4	0.009846373632559212	KLF2 KO	peak149957
32.6902845081887	-0.33042480646112643	0.21821915805401865	-1.514187889861311	0.1299781922667811	0.3691246220525913	KLF2 KO	peak149958
32.023803064161	0.13537874185909837	0.21521923588422656	0.629027146680899	0.5293312840318489	0.759847178140463	KLF2 KO	peak149961
43.8399091475622	0.3200037162280001	0.2553006155857454	1.2534388743787557	0.2100460313945186	0.47973937371082326	KLF2 KO	peak149962
42.82590115224901	-0.12932499643449816	0.19464815816457026	-0.6644039052512227	0.5064318340510908	0.7442198995801818	KLF2 KO	peak149963
151.22920050313277	-0.3388369069086134	0.11731620145588342	-2.888236259814741	0.0038740876346170876	0.03715075226072316	KLF2 KO	peak149964
27.18035118055577	-0.23008322541262924	0.3055683704341073	-0.7529680676234923	0.4514691030090545	0.7049464161940383	KLF2 KO	peak149967
26.355274269354897	-0.0925639791775468	0.24345027106646783	-0.38021719496165435	0.7037841963008681	0.8643026436888802	KLF2 KO	peak149970
24.769633020598896	-0.026859733404328207	0.24452290987570025	-0.10984546772317559	0.9125319311678667	0.9647364030799687	KLF2 KO	peak149973
163.73389323102725	-0.4961125535056344	0.1339513182682482	-3.7036780221313648	2.1249593687724583e-4	0.00408500675421644	KLF2 KO	peak149974
63.79308190751164	-0.17894189681517284	0.20260641186135264	-0.8831995748368818	0.3771284512800865	0.6463194527127406	KLF2 KO	peak149975
74.9082887231915	-0.2237131463836223	0.16517385600726311	-1.354410145718128	0.175605562538569	0.43634364259234065	KLF2 KO	peak149976
26.111930541199143	-0.7773439227042097	0.3234409158889139	-2.4033567941391474	0.016245328474025354	0.10167632992411113	KLF2 KO	peak149977
15.227732926133672	-0.26329063794651086	0.5303135040809515	-0.4964811114942304	0.6195550106118164	0.8164111228625265	KLF2 KO	peak149978
31.19869535530156	-0.5781337211701666	0.3297000784943461	-1.7535140537738172	0.07951380933144418	0.27800098863451966	KLF2 KO	peak149979
43.46564857305871	-0.30394857596578506	0.2289674651237559	-1.3274749572018985	0.1843516186142879	0.44726119413289533	KLF2 KO	peak149980
29.88315170099142	-0.33304030728514095	0.22839162270467261	-1.4581984371457744	0.1447858544646466	0.39214289257412716	KLF2 KO	peak149981
48.985326391146216	-0.19337133807393161	0.2507746610787643	-0.771096000058781	0.4406500313316968	0.6968256903468222	KLF2 KO	peak149987
157.25605510064452	-0.1906358914758172	0.12515833492330938	-1.5231577792452184	0.1277192362165881	0.3654142694378746	KLF2 KO	peak149990
36.15392366492657	0.3584483298019323	0.21490798172315043	1.6679153883809397	0.09533252442975641	0.3093576541581991	KLF2 KO	peak149991
26.689730947708195	-0.064906802352501	0.21850166357063525	-0.2970540420234307	0.7664252505979826	0.8976636271541969	KLF2 KO	peak149992
34.95797122755649	0.3757634527618003	0.24802045809976128	1.5150502327136939	0.1297596834928079	0.36885262204835595	KLF2 KO	peak149994
119.72328238965828	-0.17481090406252675	0.11707256478430808	-1.4931842006245828	0.13538897662710447	0.3774713437353183	KLF2 KO	peak149996
191.93686472520463	-0.1679947765771058	0.09807775251534348	-1.712873432237595	0.08673582694473293	0.29256692129961825	KLF2 KO	peak149997
900.0389858081443	-0.2450208075403728	0.09854745927446684	-2.4863229285085837	0.012907078394938713	0.08695702097104296	KLF2 KO	peak149998
60.83914738502494	0.1333595058513069	0.15082991657356218	0.8841714487474727	0.37660366837062426	0.6460317489609134	KLF2 KO	peak149999
168.48199912363688	0.21366450877899276	0.10727084670800355	1.9918227117251897	0.046390513394075295	0.19952455660615231	KLF2 KO	peak150004
91.30244412725786	-0.14365585915862028	0.1712089407131525	-0.8390675075742959	0.40143142822639233	0.6663607347501949	KLF2 KO	peak150005
557.7988984738487	-0.14259158724007978	0.07843591837523846	-1.8179373709621116	0.06907370564493064	0.25541719385595407	KLF2 KO	peak150006
22.485930500223102	-0.24311600314214996	0.25284296762784236	-0.9615296222119595	0.3362859386416982	0.6102074786128847	KLF2 KO	peak150009
26.390242598442107	0.12233642554167654	0.25985390660564156	0.4707892490041962	0.6377912427309966	0.8264013623887204	KLF2 KO	peak150010
120.26855513002717	-0.36054040999539116	0.1668664326310858	-2.1606527107371356	0.030722176412603323	0.15386434242468985	KLF2 KO	peak150011
36.55583981689114	-0.35394461988661635	0.2116675299468321	-1.6721724866138998	0.09449031419934127	0.3076730498349538	KLF2 KO	peak150012
19.281004404274267	0.1238612831117133	0.324859161065059	0.3812768668909657	0.7029978171195188	0.8639347228999447	KLF2 KO	peak150013
22.531068868095673	-0.5854410887191062	0.3003000140080727	-1.949520684016246	0.05123327513819419	0.2119709305187911	KLF2 KO	peak150018
22.784932347070612	-0.022365501489677055	0.27349035477490174	-0.0817780265343732	0.934823229821996	0.9740359771215976	KLF2 KO	peak150020
92.2669790444148	0.09348590733045724	0.1426465350254986	0.6553675300542441	0.5122311517156457	0.7482330750371435	KLF2 KO	peak150021
220.94587381223354	-0.16119907040918993	0.10276486547180991	-1.5686204586470216	0.11673640246373986	0.3468915171691833	KLF2 KO	peak150022
55.74937829911871	-0.11077660062044434	0.18049739851691346	-0.6137296245300956	0.5393940087716727	0.766698559841116	KLF2 KO	peak150023
19.595586884709743	-0.40420870820761495	0.34671287528371286	-1.1658312598770773	0.24368267578148098	0.5181430609052693	KLF2 KO	peak150024
33.97636151430222	-0.13096148962955723	0.20909773019261932	-0.626317126966976	0.5311069547405444	0.7609713860997241	KLF2 KO	peak150031
47.01409616986344	-0.13916040891699355	0.1547134829583907	-0.8994717606766046	0.36840143089859045	0.6389545907295295	KLF2 KO	peak150032
125.85773592508511	-0.054806821649025644	0.12088534484620184	-0.4533785440969245	0.6502761836508526	0.8336068919836361	KLF2 KO	peak150033
481.11858688842193	-0.17569279753063263	0.08657040654610303	-2.029478716113774	0.042409554690382	0.1887911222320163	KLF2 KO	peak150034
142.3575542717044	0.09514476465826924	0.112845445433681	0.8431422667757167	0.3991488824637768	0.6645410498144303	KLF2 KO	peak150035
25.15366453531829	-0.12276938143045693	0.2676840617728006	-0.45863538014698324	0.646496025320927	0.8316622788425052	KLF2 KO	peak150036
27.338033019646335	0.0596313147872958	0.2350237622663269	0.25372462006510693	0.799708312262257	0.9142799838825997	KLF2 KO	peak150038
31.951707255611755	-0.38967696336432883	0.2405992793019971	-1.6196098529256664	0.10531611172893622	0.3274724529063523	KLF2 KO	peak150040
64.16782187105657	0.01633496513096021	0.19500211744855875	0.0837681423396305	0.9332407776961495	0.9732329455545117	KLF2 KO	peak150041
61.57872322829306	-0.24017054268785445	0.16171472286997643	-1.485149517777419	0.1375042212827918	0.3809726951094239	KLF2 KO	peak150045
105.27652866174294	-0.1311656153652711	0.13217787464992303	-0.9923416888996519	0.32103087341246656	0.5962136929917454	KLF2 KO	peak150046
55.85312116135701	-0.09784440297998544	0.17245847497719397	-0.5673505056386731	0.5704760695197095	0.7863750150800948	KLF2 KO	peak150047
49.12412458893392	0.3146829261747716	0.1784427959936323	1.7634947066509818	0.07781708927172291	0.274323734874579	KLF2 KO	peak150049
217.90321878003277	0.40401709175494593	0.09141414418844414	4.41963435026085	9.88680414655328e-6	3.344744389801994e-4	KLF2 KO	peak150050
23.536590329879445	0.3298618858679022	0.22263537581498188	1.4816238644034248	0.1384404055126066	0.3824075649785877	KLF2 KO	peak150051
22.77434141221255	0.6833455433797629	0.2503421498719687	2.7296463808801	0.006340229421621383	0.05295637949772753	KLF2 KO	peak150052
34.86299743991317	-0.12921472061629818	0.2154233659998016	-0.5998175732544128	0.5486278203131583	0.7726945411825326	KLF2 KO	peak150054
100.6781760883939	0.1052791235445507	0.11662028706997822	0.9027513667615804	0.3666578676607431	0.6374685897148882	KLF2 KO	peak150055
84.46959397336104	-0.12103965990058564	0.13525113996345037	-0.894925247456656	0.3708270493306949	0.6410221105781126	KLF2 KO	peak150056
259.76371453256024	-0.20707975754611976	0.08005251568416466	-2.586798875417261	0.009687211778824513	0.07130607151056231	KLF2 KO	peak150057
156.40442996685914	-0.20309242987514559	0.09520027637582565	-2.133317649976037	0.03289867730256045	0.16061725532898366	KLF2 KO	peak150058
673.6757639745596	-0.34278155334187665	0.0665092726116726	-5.153891177599759	2.551360368250977e-7	1.4891250259675642e-5	KLF2 KO	peak150059
66.08865708744712	-0.0385944084646384	0.15625118909310348	-0.24700233443754224	0.8049064174228352	0.9168487331358617	KLF2 KO	peak150060
37.521376530547776	0.24332541556929108	0.2761849818732353	0.8810233413812983	0.37830518657059214	0.6472819926474626	KLF2 KO	peak150061
25.453929107924203	-0.11084517199002736	0.23071873884497038	-0.4804341968274579	0.6309186830212101	0.8227771822519104	KLF2 KO	peak150062
48.73319858941509	-0.11746336411728624	0.1866423079094414	-0.6293501480611744	0.5291198472469907	0.7597216792855878	KLF2 KO	peak150063
181.4802485879957	-0.19282093778550086	0.09241507489364192	-2.086466282772734	0.03693640633243883	0.17320028487602976	KLF2 KO	peak150064
483.24608856799864	-0.1627754799736109	0.07625201123618268	-2.134704086288698	0.03278518901146342	0.16031236493414217	KLF2 KO	peak150065
95.70922831139546	0.367322884119988	0.11877665291064562	3.09255123055472	0.0019844397783636302	0.02290088391695935	KLF2 KO	peak150066
38.60152667591484	0.2915444576768527	0.2080711573555973	1.4011767002314408	0.1611612399451312	0.41576142958571594	KLF2 KO	peak150067
34.20136795147153	0.19566496904456543	0.24035494361436804	0.8140667552005736	0.4156067096801299	0.6776003868262959	KLF2 KO	peak150070
28.80387169262974	-0.16265752624159613	0.2654115051158972	-0.6128503215057256	0.5399753139644177	0.766992464361407	KLF2 KO	peak150071
67.06869948857045	0.1515605364624661	0.17695163461508637	0.8565082588366465	0.39171670658756763	0.658508097210495	KLF2 KO	peak150072
273.26281221262195	0.1331721860663526	0.1439720332827468	0.9249864923753325	0.3549729337215869	0.6274808443345884	KLF2 KO	peak150073
311.2020411462335	0.06629112890200264	0.12817723291737704	0.517183335863818	0.605028183617783	0.8080441756376971	KLF2 KO	peak150074
753.442715383325	-0.18939221612072352	0.0555978830662115	-3.4064645212332345	6.581010320758371e-4	0.009910227306553783	KLF2 KO	peak150075
83.76489695923156	0.20513654645778281	0.1250637164796107	1.6402562808152794	0.10095189167685112	0.31957733144102984	KLF2 KO	peak150076
24.80716295662388	-0.4867788991797976	0.3078587398833685	-1.5811761568445728	0.11383776544486518	0.34207132401871654	KLF2 KO	peak150080
19.784891269612856	0.028552313297712146	0.2732968418683719	0.10447363058612955	0.9167934934907617	0.9665248287471915	KLF2 KO	peak150081
26.99681085077686	0.10088409395515588	0.2545868714922834	0.3962658929104037	0.691908885685369	0.8577723436061538	KLF2 KO	peak150084
21.789828641094537	0.06251592009348426	0.29297127041555565	0.2133858381567946	0.8310260256556592	0.9292794002053437	KLF2 KO	peak150086
66.80061660485022	0.26044771808260303	0.15996615907808034	1.6281425995574295	0.1034946525607437	0.32428603961032565	KLF2 KO	peak150087
58.25521287080752	0.17802903990221566	0.13893996050077567	1.2813379193469814	0.20007499936893447	0.4675232742888542	KLF2 KO	peak150088
34.037546929265275	0.11175894171646218	0.17833952896198604	0.6266638830266517	0.5308795832953603	0.7608116216164394	KLF2 KO	peak150091
139.51566612404315	-0.02937438189549976	0.11559598261760146	-0.2541124806445221	0.7994086616200693	0.9141036636830601	KLF2 KO	peak150092
78.51853193244783	-0.08996776114922858	0.1408060089754114	-0.6389483077028298	0.522856560373596	0.7554397004737037	KLF2 KO	peak150093
27.56146915072546	0.06933909798224103	0.2567095226483195	0.2701072296302482	0.7870777603283747	0.9081820113001293	KLF2 KO	peak150094
38.79759944009316	-0.07728207197136788	0.19152296175928088	-0.4035133503652751	0.6865706154982484	0.8550929201721714	KLF2 KO	peak150096
29.100125679637408	-0.1676501610867717	0.2362166557532419	-0.7097304826036629	0.47787128545141244	0.7241462308608755	KLF2 KO	peak150097
144.30954940787342	-0.3680182192850855	0.13614487767558425	-2.7031367288163834	0.006868848476844422	0.05603652737338087	KLF2 KO	peak150098
43.34146700343701	-0.2959540120838397	0.2090665589653554	-1.4155970880684103	0.1568935043770665	0.4094568054246729	KLF2 KO	peak150099
45.706871909121006	-0.6590175737775256	0.20303628592145234	-3.245811805444848	0.0011711623295605578	0.015420286142448666	KLF2 KO	peak150100
59.283321167096965	0.044220731414830856	0.19910638067266856	0.22209600348031971	0.8242391489359339	0.9260661444858724	KLF2 KO	peak150101
27.089169880289692	0.21220878732714607	0.2705688008301704	0.7843061974478887	0.43286046385680926	0.6912281578233793	KLF2 KO	peak150102
64.33984351062085	-0.19869460341052994	0.143409918313778	-1.3855011267476645	0.1658992882145732	0.42270897713640443	KLF2 KO	peak150105
19.463229197545093	-0.5012882645300607	0.37739008492560905	-1.3283026887918223	0.18407813184610666	0.4470349068238114	KLF2 KO	peak150107
23.900885015358575	-0.522779641791832	0.2987286288168867	-1.7500152023001552	0.0801156905351334	0.27920465568001873	KLF2 KO	peak150109
30.440683715219265	-0.6503642317709457	0.29366212106398903	-2.2146684407732353	0.026782830558562974	0.14105349579477167	KLF2 KO	peak150110
23.15174134578954	-0.2727983884667793	0.37590497125782335	-0.7257110422188964	0.46801593105591843	0.7171629539611506	KLF2 KO	peak150111
22.651644151400067	-0.48564951280022756	0.28411826043423466	-1.7093217171539092	0.08739137269390848	0.293916769653046	KLF2 KO	peak150112
111.12239055720502	-0.29328466952233057	0.12613610312491716	-2.325144524497321	0.02006423353686068	0.11689335523041992	KLF2 KO	peak150114
44.2048123333953	-0.3155862219809858	0.19435415250530957	-1.6237688668492136	0.10442514692974604	0.32596777476841876	KLF2 KO	peak150115
31.791960207137667	-0.32978994223101754	0.23257361828935308	-1.418002371278045	0.15619007246489408	0.408446004244987	KLF2 KO	peak150116
46.10153814977726	0.1046212850715994	0.18224461918526424	0.5740706394477668	0.5659200006298479	0.7833411429158667	KLF2 KO	peak150119
80.4044067731106	0.3399634571394529	0.1253077089701522	2.713029070066478	0.006667125752460321	0.05480902327055433	KLF2 KO	peak150120
28.18638129086106	-0.34175555211993397	0.27204722851771596	-1.2562361101123238	0.20903037818644876	0.47840696399161264	KLF2 KO	peak150122
78.0234550790344	0.012839466229248137	0.16369383553379335	0.07843585671616526	0.9374813518424444	0.9751177860762164	KLF2 KO	peak150123
43.59917279977649	-0.18211496445136371	0.22956216192398538	-0.7933143812771166	0.4275946800154881	0.6870626408960152	KLF2 KO	peak150124
46.82275350347638	-0.006806667362464634	0.16248208241664402	-0.041891802845132574	0.9665849510452051	0.9871684127876771	KLF2 KO	peak150130
21.867636924617045	0.0017751619621128262	0.2757261568686165	0.006438134061247916	0.9948631477188956	0.9977621221520103	KLF2 KO	peak150131
25.517182583397737	-0.09078914242191918	0.2866209366482298	-0.31675684087706685	0.7514281150347881	0.8899921994908017	KLF2 KO	peak150132
22.431156248542344	-0.49487801261018327	0.40059861276160835	-1.235346296380411	0.21670165048549198	0.4872804778976297	KLF2 KO	peak150134
34.30534554775832	-0.38226646992699537	0.24886559172647207	-1.5360358468001638	0.12452958882783187	0.3598950907285401	KLF2 KO	peak150135
60.01517346982001	0.3384094262272984	0.15868476406741278	2.1325892767092287	0.032958433752475425	0.1608097053222147	KLF2 KO	peak150136
23.860608318025402	0.1538862621032786	0.29038348579500844	0.5299415071141894	0.5961524866092434	0.8021702788335895	KLF2 KO	peak150137
16.62472302642596	-1.0229904444520797	0.42375701424486134	-2.4140967820321686	0.01577427171371211	0.09970459625670805	KLF2 KO	peak150141
26.75290762826706	-0.2917328008619879	0.29955208951770096	-0.9738967313888457	0.3301078168443365	0.6047150010249467	KLF2 KO	peak150144
45.11414489058365	-0.06506249128751576	0.22347020503848955	-0.2911461564923596	0.7709395403857771	0.8998808469651421	KLF2 KO	peak150148
23.73671539438826	-0.09213690896440704	0.28390929281682403	-0.32452938771487494	0.7455372769638944	0.886986281412801	KLF2 KO	peak150149
22.377898875683957	-0.22589206279999005	0.3057791008650332	-0.7387426484051826	0.46006328317031003	0.7112567823198309	KLF2 KO	peak150151
41.53022682514355	-0.1563342322210159	0.17928545470417756	-0.8719850278929132	0.3832165454532325	0.6513573024646588	KLF2 KO	peak150152
80.76530914405075	0.04942209797072669	0.14489879631387173	0.3410801140381545	0.7330432712761503	0.8802098427111705	KLF2 KO	peak150153
689.3101033790175	-0.28717096053235097	0.08188629002323675	-3.5069479939909467	4.532777271323627e-4	0.007380485871207253	KLF2 KO	peak150154
234.3789755853089	-0.05441756116606606	0.08915521718974762	-0.6103687802167543	0.5416175442037183	0.767985012759842	KLF2 KO	peak150155
108.15549374338241	-0.02637157472712493	0.10967583699871761	-0.24045017980973588	0.8099812811206466	0.9191558250380205	KLF2 KO	peak150156
63.15906665299803	0.023122524909796157	0.14492142166521108	0.1595521534643267	0.8732338720076114	0.947975405322018	KLF2 KO	peak150157
66.58309817696954	-0.3269304106648762	0.15348940475031167	-2.1299868300141567	0.03317270068412334	0.16140083844525507	KLF2 KO	peak150161
33.47185060907158	-0.23454921996626069	0.2636654168576214	-0.8895714226068435	0.37369605665190436	0.64355360787406235	KLF2 KO	peak150162
32.03900198037139	0.2990123584578833	0.21898081565088987	1.3654728500718698	0.1721044806811917	0.4311889645512508	KLF2 KO	peak150164
19.460501461386684	-0.1596091790091658	0.27508365519822414	-0.5802205110810822	0.5617659234794095	0.7808096428672276	KLF2 KO	peak150165
34.67930120236401	0.248517027792151	0.20174753276000118	1.2318218933947847	0.21801562314653344	0.488815978888824	KLF2 KO	peak150166
275.19810249708496	0.3892574361598999	0.10321229758518424	3.771424968411675	1.623179666808763e-4	0.003288693212549083	KLF2 KO	peak150167
123.28655748260852	0.2599679148971347	0.16321268322978127	1.5928168678602952	0.11120127994467213	0.33769736888297597	KLF2 KO	peak150168
146.5116892171823	0.5497985063821224	0.13109311974566232	4.193953942425071	2.7413366598578852e-5	7.7257901650749e-4	KLF2 KO	peak150169
31.32403409973748	0.33792505582944427	0.2729164971159259	1.2381994470854756	0.21564211652337453	0.48607130789479425	KLF2 KO	peak150170
38.08815078486423	-0.10040025276322546	0.22406499976550703	-0.4480853898123238	0.6540915718110836	0.8358688856285459	KLF2 KO	peak150173
41.269072929653724	0.2150761928891513	0.17423212989799186	1.2344232548558784	0.21704522797819711	0.48768145179177547	KLF2 KO	peak150174
166.83571819183965	-0.27611646236596143	0.11830362850368606	-2.333964442665918	0.019597583859365383	0.1151149916192577	KLF2 KO	peak150175
50.65965313475121	-0.10645993381758458	0.15811442392962374	-0.6733094373791576	0.5007504500294395	0.7403551992095156	KLF2 KO	peak150176
39.54237679870281	-0.24808281794655426	0.18302279045040562	-1.3554750057959486	0.17526626660660166	0.4359296353537305	KLF2 KO	peak150179
43.74394756457204	0.009940987591313639	0.18472652906584006	0.053814617973850856	0.957082862937485	0.9835108899371587	KLF2 KO	peak150180
29.947926259086238	-0.21858762376445867	0.25210722493676235	-0.8670422825815023	0.385918842876212	0.6538723386283342	KLF2 KO	peak150182
20.88305128901336	0.36326607539583805	0.27460617359063405	1.322862012335428	0.18588127024010476	0.4491288410997605	KLF2 KO	peak150184
22.81042527637698	-0.013652674978297934	0.3131378791435685	-0.043599563922569744	0.9652235993080488	0.9867544830408563	KLF2 KO	peak150185
67.46521263938688	-0.2714623190691317	0.17779518546142492	-1.5268260406749268	0.12680427440192982	0.36383839030661813	KLF2 KO	peak150186
21.539141599691302	-0.6090243068523769	0.3067004113412046	-1.9857303229203578	0.047063276139039746	0.20135333821215246	KLF2 KO	peak150187
79.00727791005184	0.09053284533079944	0.16085682534823248	0.5628163127974739	0.5735599710254404	0.7883826171203716	KLF2 KO	peak150190
24.551593268276484	-0.43549340130020914	0.316512132372969	-1.3759137699879256	0.1688483315239285	0.4268290254245114	KLF2 KO	peak150191
30.935070714111333	-0.16301611026174445	0.21862546739683184	-0.7456409914305654	0.45588431381876454	0.7083656773322524	KLF2 KO	peak150192
45.99092432568677	0.2917511940556454	0.19412434217616592	1.5029088613260262	0.1328625476231277	0.37366194150114257	KLF2 KO	peak150194
30.684177016802543	-0.4935591541473182	0.21837960536129197	-2.260097289445886	0.023815213341892606	0.13055555742956995	KLF2 KO	peak150202
36.210605869467074	-0.3731278827776967	0.19326015551628695	-1.9307025898892618	0.05351984246302332	0.21798847138805003	KLF2 KO	peak150203
84.52550077503916	-0.2417248784067567	0.15502058989590475	-1.5593082091164359	0.11892344970082531	0.3506497802861182	KLF2 KO	peak150204
65.35807182308281	-0.06956671709510921	0.15637361971512703	-0.44487501934048773	0.6564100762960068	0.8372104874143591	KLF2 KO	peak150209
63.58329597808895	-0.16339219138188374	0.15997941937886534	-1.021332569003368	0.3070969008662726	0.583392469979565	KLF2 KO	peak150210
280.91505484912415	-0.2784397028044766	0.10776084874780902	-2.5838670170100886	0.009769945662106396	0.07170807174260643	KLF2 KO	peak150211
81.56078928253056	-0.06684089536660984	0.13791000999986075	-0.4846703685010053	0.6279101888591504	0.8211111138935299	KLF2 KO	peak150212
28.219017453210157	-0.1824547074110323	0.22809045148912482	-0.799922601844346	0.42375564173887376	0.6840138255314588	KLF2 KO	peak150213
59.53148141349276	-0.019920701071531304	0.13921194120027516	-0.1430962092746964	0.8862141986945665	0.953662904326717	KLF2 KO	peak150214
779.5127228936337	-0.31394653115958343	0.09428937164149001	-3.3296067806378087	8.696870970701189e-4	0.01229837055530491	KLF2 KO	peak150215
91.99833564894107	-0.008727718428875101	0.11470396557241642	-0.076089073166045	0.9393482332898374	0.9759508756061102	KLF2 KO	peak150216
64.18701067287688	-1.2859974518352093	0.21646957350666698	-5.9407769461679205	2.8367437806784355e-9	2.9617416633800284e-7	KLF2 KO	peak150220
23.26720630116433	-1.3211371657490518	0.331153018615086	-3.9895066373671466	6.621086661998914e-5	0.001586590573342951	KLF2 KO	peak150221
17.823132239846327	-0.0670702566598254	0.4292153480150757	-0.15626248448475713	0.8758261260726228	0.9491684411910691	KLF2 KO	peak150225
90.36248532026444	-0.23619487269640824	0.12194662605938111	-1.936870910896663	0.05276112508253863	0.21594971943543564	KLF2 KO	peak150227
401.9275019900315	-0.4129431926252628	0.08537320252909732	-4.836918147524353	1.3186769783167015e-6	6.0652395851784045e-5	KLF2 KO	peak150228
238.55726000118773	-0.3446468164910418	0.08315384126308493	-4.1446890637395395	3.402751118251034e-5	9.247461444749014e-4	KLF2 KO	peak150229
56.17360098510893	-0.0915946583511904	0.15740854677155044	-0.5818912646727068	0.5606399247796074	0.7800611588876559	KLF2 KO	peak150230
30.49519579381692	-0.3160515168838548	0.23770956548941352	-1.3295700416310352	0.1836599742470204	0.4466225143225888	KLF2 KO	peak150232
337.0671752568659	-0.36296846539659566	0.09298746859933263	-3.903412694892962	9.484577290624041e-5	0.0021298035023515874	KLF2 KO	peak150233
51.03966161846403	-9.59491262073302e-4	0.19379906613744524	-0.004950959161964259	0.996049722261709	0.9981671960329478	KLF2 KO	peak150234
20.452859620790285	0.04666312866172575	0.30543888255654184	0.15277402887003957	0.8785764792390417	0.9502885983331409	KLF2 KO	peak150236
23.326308927099593	-0.13888393944805977	0.30142342823946194	-0.4607602675719195	0.6449706106646999	0.8306503935771421	KLF2 KO	peak150237
25.995646897655167	0.10975017378758051	0.280146399945278	0.39176007190889617	0.6952354995671852	0.8596825278143726	KLF2 KO	peak150238
47.88985813810792	0.1316051132255087	0.2003231237984863	0.6569641623495047	0.5112039602212356	0.7474079932213081	KLF2 KO	peak150240
19.99882383712883	-0.5785082546006353	0.32656407356395734	-1.7714999947394239	0.07647759355684933	0.2712982551911712	KLF2 KO	peak150244
21.28246588955617	-0.652679634307771	0.3662059185656201	-1.7822749475601878	0.07470440601487148	0.2675029465525917	KLF2 KO	peak150245
26.819249057895053	-0.428647306747528	0.2582640168285262	-1.6597252378062695	0.09696973980269541	0.3122757275694644	KLF2 KO	peak150247
63.40372134487226	-0.22852364992206678	0.15796338559831288	-1.4466874653040325	0.14798447669383302	0.39663225154893245	KLF2 KO	peak150248
214.65268701673554	-0.1544179828077804	0.08633172825388102	-1.7886585376082584	0.07366982424254796	0.265510162660739	KLF2 KO	peak150249
531.6639500802858	-0.2561741663917767	0.09315759476444825	-2.7499010364052516	0.005961326578313138	0.05059988067699515	KLF2 KO	peak150250
156.6056381450512	-0.087029105839529	0.09544372195234975	-0.9118368820840647	0.36185459184059127	0.633569623837015	KLF2 KO	peak150251
142.92100870967278	-0.13153878917592157	0.11658763098539975	-1.1282396602808935	0.2592187186205392	0.5346701956269959	KLF2 KO	peak150252
18.309492031249157	-0.6535782249153425	0.3955540567821044	-1.652310761852137	0.0984712165618981	0.31496778277441984	KLF2 KO	peak150255
20.98063478530473	-0.1872747012997618	0.27675389365854214	-0.6766831672143359	0.49860699871543385	0.7389862998373872	KLF2 KO	peak150256
41.6111703702731	0.46830739547940864	0.15619894348522836	2.998147010665896	0.0027162661253843537	0.028796303882639283	KLF2 KO	peak150259
40.065031484699695	0.11498973291555994	0.19540575464798732	0.5884664610963357	0.5562192393263968	0.7773130102026942	KLF2 KO	peak150260
44.047431101153045	-0.31546238463032505	0.1893290877933793	-1.6662119292234636	0.09567121079483233	0.30995335163650956	KLF2 KO	peak150263
43.241466178456065	0.13747744788259098	0.19924770547997597	0.6899825900198746	0.49020513591217946	0.7331343705647365	KLF2 KO	peak150264
213.9139126354799	-0.29622353971376497	0.10979710984358282	-2.697917460084019	0.006977473856367671	0.056629047140707926	KLF2 KO	peak150265
41.08010828398886	-0.07121702473150307	0.16510367483635977	-0.43134730224562745	0.6662158610265881	0.8429988158205933	KLF2 KO	peak150266
95.35091589875397	0.058907000466702164	0.12893611475078276	0.45686967208963886	0.6477647238980755	0.8322257212062067	KLF2 KO	peak150267
67.38015546516075	-0.20282470996367463	0.16345098111669823	-1.2408901346322598	0.214646337669717	0.48500302943504353	KLF2 KO	peak150268
19.949845085732676	-0.099390353586686	0.25010991661710325	-0.39738669674119353	0.691082324071807	0.8573840274637309	KLF2 KO	peak150269
21.8427901016537	-0.06174893476225492	0.29156072755709894	-0.21178755890627304	0.8322727749202993	0.9297328252095517	KLF2 KO	peak150270
17.318301149050136	-0.7263601374863856	0.4093581089442318	-1.7743880519668416	0.07599898480930223	0.27023864814225873	KLF2 KO	peak150273
26.26532266344411	-0.3018663420140428	0.26946969913031643	-1.1202236948654447	0.262618449078295	0.538278366432412	KLF2 KO	peak150277
25.161346572503	-0.2897243103808551	0.2789041488862383	-1.0387952690478985	0.2988999620927896	0.5753185458441653	KLF2 KO	peak150278
49.21215660707843	-0.22398610495829022	0.21422778441590415	-1.0455511434662517	0.29576831615258264	0.5718690926152986	KLF2 KO	peak150279
19.45254170544575	-0.7544669800855096	0.31501645469546863	-2.3950081617636916	0.01661999531066173	0.10332267042293283	KLF2 KO	peak150283
149.98587583217224	-0.07594467787763513	0.09389019941331386	-0.8088669355501016	0.4185916894943412	0.6798246193112969	KLF2 KO	peak150285
63.39274182564527	0.05302029125735071	0.1646805930270774	0.32195834544166907	0.7474842511588098	0.8880374858975764	KLF2 KO	peak150286
25.002239761874282	-0.5097610563821194	0.2399206918991757	-2.1247065117515644	0.03361110977241543	0.16270853247567135	KLF2 KO	peak150295
77.20413350923755	-0.24417849168124545	0.15425683903659365	-1.582934625176133	0.11343636575896496	0.34129356143946565	KLF2 KO	peak150296
130.2529776807336	-0.035999960790132485	0.09600564774115206	-0.3749775313968471	0.7076771768540178	0.8666209482975251	KLF2 KO	peak150297
30.294892902018333	0.008297592818888632	0.25821581933157417	0.03213433181734585	0.9743649247088796	0.9903904824486797	KLF2 KO	peak150298
27.18219020633752	-0.13501217443583183	0.2706077555000303	-0.49892204377644567	0.6178343039099665	0.8154959355241715	KLF2 KO	peak150300
30.824833895651444	-0.5597332562314333	0.22312017999678413	-2.5086626240598267	0.012118916978530245	0.08326915437867632	KLF2 KO	peak150301
129.5203282632405	-0.542684792475381	0.13248339451322474	-4.096247642727853	4.1990074983879365e-5	0.001094949429656325	KLF2 KO	peak150302
22.831838792227106	-0.2396408067616156	0.257132977827109	-0.9319722767055777	0.35135085295777496	0.6239955072763552	KLF2 KO	peak150303
30.385730919749804	-0.29735569025879405	0.22453815694710674	-1.3242991494262624	0.18540371290928168	0.4486259709994311	KLF2 KO	peak150304
58.93620374122039	-0.1665929454821474	0.2045820586904466	-0.8143086766675831	0.4154681403214257	0.6774435573675317	KLF2 KO	peak150305
25.22963593246915	-0.6818889019628073	0.26554972730516874	-2.567838833361644	0.010233472250690278	0.07398608941845373	KLF2 KO	peak150306
23.711619461731857	0.2157992697959423	0.2800459172030656	0.7705853095493013	0.4409527714480052	0.6970833740107637	KLF2 KO	peak150307
25.131238663425187	-0.025457749431766173	0.3185116077685926	-0.07992722654636161	0.9362951354451187	0.974689123832284	KLF2 KO	peak150308
33.94445167125209	-0.29127523272532707	0.2198387475059946	-1.3249494733287839	0.18518791023873407	0.44836528437460427	KLF2 KO	peak150309
74.46812558472197	-0.49834979859161654	0.151469053291466	-3.2901096809040022	0.001001483374111276	0.013697634375904317	KLF2 KO	peak150310
27.102545272318583	-0.27203222578492725	0.26398637429695604	-1.0304782832424544	0.30278554155874504	0.5791480953380809	KLF2 KO	peak150311
32.0634539065907	0.0784049584338576	0.21085978005917666	0.37183458320905804	0.7100160132150306	0.8679039231707397	KLF2 KO	peak150313
208.6702167335366	-0.08312284944104176	0.09466862587395242	-0.8780400969558446	0.37992195923950417	0.6487695499181734	KLF2 KO	peak150314
103.41849554604296	-0.07418427831372278	0.1307722460433011	-0.5672784597517657	0.570525009224222	0.7864179573981762	KLF2 KO	peak150315
353.4194370476073	-0.10648758446913165	0.08382214527605271	-1.270399178145996	0.20394247586890712	0.47232239606277016	KLF2 KO	peak150316
126.3429849576765	-0.2092089413045119	0.11566546118838097	-1.8087416861960146	0.07049114349846208	0.25845315487794945	KLF2 KO	peak150317
27.263057393234945	-0.3546703043033233	0.24357274771700285	-1.456116530390338	0.14536040861313412	0.39307382703897026	KLF2 KO	peak150321
73.81512416808194	-0.3598574323616907	0.14168168486224428	-2.5399008538864893	0.011088389733614696	0.07839355320661491	KLF2 KO	peak150322
349.7282887436921	-0.22884072509417874	0.09818608661677516	-2.330683836981452	0.01977003708361001	0.11577990125886498	KLF2 KO	peak150323
74.39157016670445	0.11462557544987013	0.15238104598936122	0.7522298767910606	0.4519128295184131	0.7053483760601568	KLF2 KO	peak150324
37.66518540118231	0.054397969671077614	0.18136215946670345	0.2999411223986039	0.7642220664182557	0.8964838408079129	KLF2 KO	peak150325
112.6762695693541	-0.31722919433727453	0.1390262917763705	-2.281792819789445	0.022501574905099752	0.12606980742032445	KLF2 KO	peak150328
32.14202821298046	0.011182130446430393	0.19783587830998844	0.0565222574487179	0.9549257649859426	0.98262070892708	KLF2 KO	peak150329
29.09231344669255	0.09144193171159326	0.19141674195760652	0.4777112533440001	0.6328557336650606	0.8237556626633413	KLF2 KO	peak150330
31.480882551376382	0.490729216029752	0.19631028467015593	2.499763152268278	0.012427636186591564	0.08474684204366771	KLF2 KO	peak150331
70.05603194035454	0.2632935743664556	0.14188886447258325	1.8556324017754826	0.06350597198327276	0.2425693348387945	KLF2 KO	peak150332
102.7697262239445	0.026457203456331648	0.27955943967852476	0.09463892003344876	0.9246016348420576	0.9698111128581893	KLF2 KO	peak150333
34.12760528788188	0.16350847962550802	0.2600941099296182	0.6286512203977	0.5295774195702376	0.759947730446099	KLF2 KO	peak150334
43.4753704897343	-0.1692557415703525	0.19757717902367414	-0.8566563325113166	0.39163484318923114	0.6584624248790018	KLF2 KO	peak150336
430.0761753753707	-0.2398585092935966	0.11666720115146757	-2.0559206608735843	0.03979016427415685	0.18141369357496182	KLF2 KO	peak150337
157.77745648039917	0.05288691309338895	0.12376361843919656	0.4273219687688074	0.6691448337079859	0.8448231643454671	KLF2 KO	peak150338
32.188322114621684	-0.42654911243817784	0.22512841724101343	-1.89469245004966	0.05813315856706766	0.22938849152138335	KLF2 KO	peak150340
59.768813792332814	-0.2855106021409349	0.17684141388569247	-1.6145007884040357	0.10641884596846407	0.3294534935806783	KLF2 KO	peak150341
22.645870911689492	-0.6121459834264481	0.2998001667819229	-2.0418467074160374	0.041166739481726916	0.18529947775314684	KLF2 KO	peak150342
43.13155596522327	-0.5136479192378467	0.19561800380780434	-2.625770170635768	0.008645316944772127	0.06590437256754614	KLF2 KO	peak150343
40.5600690221726	-0.14483310371445302	0.25339252500789744	-0.5715760704067298	0.5676092109615938	0.7844958605601949	KLF2 KO	peak150344
18.413846692393555	-0.9409740590752852	0.4103234680669527	-2.2932494295494354	0.021833648856465906	0.12357576296103885	KLF2 KO	peak150345
27.494908609036617	-0.4324604831493546	0.24619400650351225	-1.7565841235992274	0.0789887210533536	0.2769407889701008	KLF2 KO	peak150348
129.6120653634559	-0.22583710643400332	0.13634221796489385	-1.656398948212454	0.0976410539648012	0.3134833017054333	KLF2 KO	peak150349
41.52697362423655	-0.1925454532421224	0.1996176187495287	-0.9645714363706536	0.3347595118732157	0.6087121216883203	KLF2 KO	peak150350
50.501746771397706	-0.18012156556519562	0.17480471157823343	-1.030415964987206	0.30281478199089207	0.5791611451554062	KLF2 KO	peak150351
121.25480318312064	-0.24598322479430218	0.12907821525108848	-1.9056912455429065	0.05669027578592604	0.22604465821940997	KLF2 KO	peak150352
43.9343938187622	-0.5929966644447527	0.20601487721004735	-2.8784167069650457	0.003996768094902328	0.03800548706872357	KLF2 KO	peak150353
38.809527161369395	0.15253498070328647	0.25353574135255724	0.6016310753251041	0.5474197388611033	0.7718306628651684	KLF2 KO	peak150355
29.802370214549654	0.041515019194181324	0.25646114968580347	0.16187644500947743	0.8714031523118282	0.947322152300121	KLF2 KO	peak150356
24.65994460389837	-0.3014024739570598	0.3192963431297852	-0.9439584274679524	0.34519089281631715	0.6183018843965642	KLF2 KO	peak150357
18.567947762817838	-0.3856336082413855	0.350746409463753	-1.099465590627059	0.27156503482458644	0.5476675734550448	KLF2 KO	peak150358
62.03422410899165	-0.2425924231695781	0.19541339069268554	-1.2414319321191662	0.21444622899555102	0.4848249895194292	KLF2 KO	peak150359
45.36756663461611	-0.5531934159125509	0.18318498657228913	-3.0198621964810837	0.002528897181630928	0.027354145952605435	KLF2 KO	peak150360
163.09352854146653	-0.3355264213367954	0.15244020612949136	-2.2010362610752456	0.027733456903677258	0.14426376231037644	KLF2 KO	peak150361
53.29009470472146	-0.13289280002277426	0.1842763670212738	-0.7211602994508375	0.4708108947488537	0.7190101164371081	KLF2 KO	peak150362
352.77102473045164	-0.38461109625618856	0.09169651280705952	-4.194391743832794	2.7360478065977178e-5	7.714476921142034e-4	KLF2 KO	peak150363
33.10564031564869	-0.4127315817195098	0.22071637381536835	-1.8699635853240515	0.061488874814186446	0.2377076364269839	KLF2 KO	peak150364
48.48782738551083	-0.23780238763102543	0.17330788408510936	-1.3721383126127351	0.17002038454270008	0.428420684398914	KLF2 KO	peak150365
22.427743967814795	0.5695509467035975	0.2279028732264066	2.499095069055079	0.01245109036216238	0.08485047710236007	KLF2 KO	peak150366
26.887851356033178	0.16159846572969888	0.2202997306411149	0.7335390981160804	0.4632296903977676	0.7138274068903178	KLF2 KO	peak150367
31.276583189188123	-0.14870124080304434	0.21099289298913182	-0.7047689554676322	0.4809540310741701	0.7261755767641571	KLF2 KO	peak150371
84.22590515150982	-0.017010220894685606	0.13511491700299277	-0.1258944702183315	0.899815459975764	0.9597366825463727	KLF2 KO	peak150372
134.34540343331793	-0.13582974345129628	0.10831958399856666	-1.253972166779127	0.2098521222435745	0.479456329602953	KLF2 KO	peak150373
644.563132555694	-0.28907677292574346	0.09682792052287792	-2.9854691845565573	0.0028314366459586317	0.029692835612406505	KLF2 KO	peak150374
50.58596711368788	-0.38119625182309713	0.15383046389447477	-2.478028357793887	0.013211064480726844	0.08830618235323975	KLF2 KO	peak150375
129.53987714839747	-0.017255512501339696	0.1567081954260986	-0.11011238087721555	0.9123202493470123	0.9646676337919889	KLF2 KO	peak150376
37.989769652547736	-0.36354839622027596	0.19236539599328292	-1.8898845831553324	0.05877339786506795	0.23095201971002258	KLF2 KO	peak150378
265.7881292075423	-0.13252492358629386	0.0937843671971275	-1.4130811727687698	0.15763185829691745	0.4105356561473898	KLF2 KO	peak150379
134.30697879835688	0.02046529317015768	0.09577698690662048	0.21367651907979407	0.8307993235053054	0.929158451876684	KLF2 KO	peak150380
38.507950517328595	0.015828571899534058	0.18038285149515476	0.08774987072404289	0.9300754813594792	0.9719531645035971	KLF2 KO	peak150381
25.611310560269366	0.12434691653180321	0.2677438887180131	0.46442485439047665	0.642343386440695	0.8289381600338718	KLF2 KO	peak150382
71.15391496264178	-0.1516713644428695	0.1575047769112435	-0.9629635838177706	0.33556579865065705	0.6095662174805563	KLF2 KO	peak150383
50.865992873452	-0.7546615318828525	0.21658559466536847	-3.4843569954355837	4.933210060025262e-4	0.00791514216299715	KLF2 KO	peak150389
41.947954102824845	-0.27869322728055146	0.17750321570074284	-1.570074244459928	0.1163978396772414	0.34624302175172794	KLF2 KO	peak150390
102.37647803923176	-0.6949434495559861	0.12389462982162193	-5.609149085448943	2.0332381740851265e-8	1.6879748562145143e-6	KLF2 KO	peak150391
90.58720775174226	-0.7931693656588006	0.13782307608245603	-5.754982316490074	8.665086480000483e-9	7.965899821409773e-7	KLF2 KO	peak150393
71.114463938533	-0.05545611437571236	0.159253791963238	-0.34822476558996973	0.7276713900800222	0.877555874178266	KLF2 KO	peak150394
97.42285245744891	0.06859733880962782	0.13385037797964797	0.5124926791021694	0.6083062426662867	0.8097126017126138	KLF2 KO	peak150395
53.03373864932068	-0.25039484439738546	0.17229214805844817	-1.4533154715352543	0.14613618357283148	0.3941022147988181	KLF2 KO	peak150401
86.93341581825811	-0.7497040463122141	0.16489319249149886	-4.546603986400866	5.451843990690636e-6	2.018444926990847e-4	KLF2 KO	peak150402
148.68102693341538	-0.7947138789293289	0.13502738393242153	-5.885575620179882	3.966709629574773e-9	4.0077138190040856e-7	KLF2 KO	peak150403
32.42988342154037	-0.6831589606610708	0.2168131788779416	-3.150910678938322	0.001627622574555935	0.019761123632617002	KLF2 KO	peak150404
22.276228915947122	0.5349768601605964	0.28469901049719043	1.8790963102622933	0.060231343869253086	0.23458303620208867	KLF2 KO	peak150405
30.564765611276858	-0.08461450316090834	0.23236177530277563	-0.36414983940733214	0.7157461214809968	0.8709714541001427	KLF2 KO	peak150406
47.29074952825346	-0.4354372407989728	0.18592238749844797	-2.342037700019357	0.01917877753134044	0.11345787063633372	KLF2 KO	peak150408
26.440483201406494	-0.5256505411848905	0.24781710101689167	-2.121122953290706	0.0339114568142457	0.16372304555723016	KLF2 KO	peak150409
51.369783481967	-0.6134822990321797	0.18982698411666077	-3.2317971119172166	0.0012301436472073705	0.016007889545135566	KLF2 KO	peak150410
104.72897094668153	-1.0405244977890438	0.15396930247416987	-6.757999686097193	1.3990983377970695e-11	2.6117581245243897e-9	KLF2 KO	peak150411
28.307122702352533	-0.5951304132702653	0.2570391614330832	-2.3153297340070873	0.020594893706288708	0.11903537471119914	KLF2 KO	peak150412
136.7099374374077	-0.6523267637338284	0.11691942952148388	-5.579284524425119	2.415099156333824e-8	1.9630799198873445e-6	KLF2 KO	peak150416
475.5752360312881	-0.655070960248699	0.09283603073632339	-7.056214651284024	1.7109945900150445e-12	4.0823252679045516e-10	KLF2 KO	peak150417
62.813573409034284	-0.46755270206678273	0.15126972270809902	-3.0908544928650805	0.0019958141083607547	0.02299894011999027	KLF2 KO	peak150418
38.668180669346796	-0.6264175095436368	0.22329435386928695	-2.8053441508437422	0.005026288160786059	0.04475997340112726	KLF2 KO	peak150420
46.37226492940828	-0.5265507829856676	0.18850710608315333	-2.793267553284692	0.005217851467003586	0.04599894156009436	KLF2 KO	peak150421
18.026100380534142	-0.45785712163203657	0.32166264606966044	-1.423407806988199	0.15461797063007768	0.40619976491287574	KLF2 KO	peak150424
19.86979932436265	-0.2245383475198048	0.311994068147692	-0.7196878737242937	0.4717171940858525	0.7196761059947804	KLF2 KO	peak150427
21.40200710427415	-0.3629142740792372	0.31123622407773593	-1.1660412445711779	0.2435977702181924	0.5180390876506848	KLF2 KO	peak150428
27.782718903981447	-0.09425732875019566	0.25270055458149365	-0.37300008662940437	0.7091483794845941	0.8674108215572557	KLF2 KO	peak150429
25.080784815677813	-0.8284723887501368	0.3154716693044913	-2.6261387926739643	0.008635959595590914	0.06587523349434579	KLF2 KO	peak150432
17.528000821154077	-0.7620937405235079	0.4184735863307065	-1.8211274628006011	0.06858748355048296	0.2543186627503179	KLF2 KO	peak150434
46.56148394481685	-0.35647852254211654	0.1791833746528089	-1.9894620426300156	0.04665022743187428	0.2002285656646365	KLF2 KO	peak150436
67.440372987194	0.5274540283554806	0.19149507487580422	2.754399969281536	0.0058799861223841595	0.05014316658168774	KLF2 KO	peak150441
162.35916532380966	-0.17007769153116592	0.11747331718453945	-1.447798492520561	0.14767341450063712	0.39615689820457284	KLF2 KO	peak150442
97.40588804091612	-0.14419524442603154	0.12426304987947648	-1.1604032298087599	0.2458846723926794	0.5208162002602845	KLF2 KO	peak150443
239.98610740110632	-0.3807477752806409	0.07652950213187996	-4.97517643097318	6.518823882738703e-7	3.324623288399088e-5	KLF2 KO	peak150444
437.58504811331653	-0.3960121546212018	0.07184882843687276	-5.5117412940023485	3.5530090534621994e-8	2.7155426603667816e-6	KLF2 KO	peak150445
465.61398842020566	-0.2974637583450993	0.08173535473424766	-3.639352386886504	2.7332456147975074e-4	0.004965120114799835	KLF2 KO	peak150446
90.9418428278688	-0.07469193549662717	0.13040848332647084	-0.5727536552176579	0.5668115025410135	0.7839223318553121	KLF2 KO	peak150447
41.03426264605605	-0.30719619498508133	0.21354049061712435	-1.438585226142805	0.15026807466080838	0.4001067557019622	KLF2 KO	peak150448
42.97921343511831	-0.2122121185828587	0.19733572926389886	-1.0753861927307928	0.2822018608832556	0.5585338982143255	KLF2 KO	peak150449
44.66227424535365	-0.17751188264849635	0.18792682081726125	-0.9445798203605418	0.34487343335935294	0.6179631949543206	KLF2 KO	peak150453
22.34002268519446	0.17951581557319107	0.3021984125577136	0.5940329535612874	0.5524900725067927	0.7749355405001322	KLF2 KO	peak150454
24.993908052218835	0.4654552593714266	0.2313404096045236	2.0119928903347337	0.04422068645068231	0.19361286065223876	KLF2 KO	peak150457
36.680877473756105	0.268315561370862	0.19635925247333202	1.3664523468651038	0.17179702814076483	0.43081611295872757	KLF2 KO	peak150458
382.43378388851664	0.027380236539551146	0.07271006968664663	0.3765673263352626	0.7064951730513425	0.8659059219617177	KLF2 KO	peak150459
906.8408420028371	-0.22543868033885234	0.10588322884021326	-2.129125479154573	0.03324388026363799	0.16165422453409015	KLF2 KO	peak150460
130.41184000406767	-0.13268899030107248	0.10855343430490426	-1.2223380232114667	0.22157982594790135	0.49317965220879434	KLF2 KO	peak150461
25.101031068934525	-0.275570274301285	0.2733976783976647	-1.0079466508872843	0.3134800742292275	0.5891006053955955	KLF2 KO	peak150462
47.07582394776447	-0.5221029519013108	0.18842378526939618	-2.7708972683827664	0.005590206093255543	0.04832296187125197	KLF2 KO	peak150463
30.609272741126677	-0.01457460466853451	0.21933490550502718	-0.06644908905391012	0.9470202891186829	0.9792979026842953	KLF2 KO	peak150464
205.4360102674976	0.03012381286967439	0.0946232250059606	0.3183553812267211	0.7502153795476305	0.8894620762116733	KLF2 KO	peak150466
847.2832393514491	-0.2059999185486361	0.08617409569082364	-2.3905086197565084	0.016825054193165864	0.10417320670127507	KLF2 KO	peak150467
106.04229685540798	8.734032982007296e-5	0.12178612803317114	7.171615620810598e-4	0.9994277879110643	0.9996987805464717	KLF2 KO	peak150468
132.6998384933173	-2.0656490059081304e-5	0.10961767697441892	-1.8844123164461727e-4	0.9998496456515419	0.9999191462594613	KLF2 KO	peak150469
79.41681539476468	0.03935663377448637	0.1429588275008043	0.2753004796032267	0.7830853960305725	0.9062716150592887	KLF2 KO	peak150470
33.480514844575254	0.15757125142663772	0.21357496060951237	0.7377796113221884	0.46064838494192784	0.7117861071674905	KLF2 KO	peak150471
20.03425654414167	-0.07684966363070078	0.27041215249433437	-0.28419456345369287	0.7762612815161898	0.9026361087077182	KLF2 KO	peak150476
36.442771411950496	0.013345148717551972	0.30853298154023956	0.04325355639754017	0.9654994131721503	0.9868241910588812	KLF2 KO	peak150477
34.201862080933346	0.07412584954849467	0.24557956279399257	0.30184046548969573	0.7627736816819053	0.8957049880096235	KLF2 KO	peak150478
37.111817580038846	0.1472892186287873	0.17651372851225375	0.8344349182934082	0.4040359472824647	0.6684466756447962	KLF2 KO	peak150479
27.142230997625035	0.058897946480770194	0.22628641756601098	0.2602805202110234	0.7946473975299068	0.9120080918443398	KLF2 KO	peak150480
20.900755579285207	-0.7016547116085431	0.37268724623805566	-1.8826904292838558	0.05974233322209014	0.2334079827652017	KLF2 KO	peak150484
125.05369555699428	-0.04760597695780268	0.12045600161016413	-0.3952146536614384	0.6926844790831261	0.8582985365266644	KLF2 KO	peak150490
20.33143514719506	-0.32175070429445274	0.3507102254757311	-0.9174260712187807	0.3589194162268686	0.6309043876516355	KLF2 KO	peak150491
23.08956461232352	-0.15872477241867333	0.25912590686517095	-0.6125391873737326	0.5401810790847179	0.7670821912853628	KLF2 KO	peak150492
123.3080789013044	-0.014459917704102028	0.10993929558805922	-0.13152638123390484	0.8953589186408462	0.9578902431914366	KLF2 KO	peak150493
192.77523623710522	-0.2293041979729601	0.12980388025306205	-1.7665434771742954	0.07730471418381012	0.2732204249650706	KLF2 KO	peak150494
84.00821038434344	0.029256525499484636	0.11905381773520392	0.24574201866046966	0.8058819431624331	0.9172873600751402	KLF2 KO	peak150495
26.60637015980044	0.08773186238984504	0.20680907440573337	0.4242166966896538	0.671407785115324	0.8461896619518364	KLF2 KO	peak150496
19.671409975198554	-0.6921700488753221	0.3704522962692793	-1.868445831881653	0.06169995377545592	0.23819082724005564	KLF2 KO	peak150499
22.15628637767224	-0.6649073950145638	0.28374187242117865	-2.343353095335867	0.01911128677616495	0.11321196735127449	KLF2 KO	peak150500
20.458118169860185	-0.20870661924187353	0.3165922671550172	-0.6592284174132459	0.509749101237498	0.7464111006385559	KLF2 KO	peak150503
39.54995121699565	0.19602906386015925	0.16334534719838592	1.2000896702743444	0.23010451688343134	0.5026967482545711	KLF2 KO	peak150504
500.6586440690508	-0.17058163305062266	0.06987669865879274	-2.441180483977515	0.014639336380385422	0.09470707332698464	KLF2 KO	peak150505
619.9968429578915	-0.08085855514071583	0.053646701532165136	-1.5072418775315606	0.1317486696611663	0.37199381025397543	KLF2 KO	peak150506
96.97269051382133	0.2978053736988139	0.11943864409743767	2.49337537234486	0.012653499624687653	0.0857732081837791	KLF2 KO	peak150507
112.70169618643602	0.4869131085914785	0.37141540667058515	1.3109663730867533	0.18986912472968656	0.45432891669842	KLF2 KO	peak150508
28.914106304923	0.05645477832048511	0.23299467461725232	0.24230072388231683	0.8085471529073329	0.9185122198756528	KLF2 KO	peak150509
24.837651662249428	-0.3090193588789718	0.26342365763902553	-1.1730888624378109	0.24076017235916358	0.5151800749250042	KLF2 KO	peak150510
41.12397318465638	-0.21657626486213744	0.1919002338426215	-1.1285878111005998	0.25907175491647905	0.5345603168171058	KLF2 KO	peak150512
295.5413845490548	-0.008363988710170429	0.11867554047892799	-0.07047778064811541	0.9438133850405862	0.977908785185112	KLF2 KO	peak150513
25.412412563371362	0.019208489392850234	0.2741836678378927	0.07005701522749702	0.9441482794777153	0.9780858419391902	KLF2 KO	peak150516
35.52191722406467	0.09083387302077217	0.2611558500635289	0.3478148124909929	0.7279792646669756	0.8777788548455945	KLF2 KO	peak150518
31.814751630421267	-0.10946036151946617	0.2877183104596791	-0.3804428065234519	0.7036167440973821	0.8642081341231084	KLF2 KO	peak150519
149.84374812488963	-0.017773424923049078	0.14469445255158625	-0.12283418340943322	0.9022384047766037	0.9605358114469924	KLF2 KO	peak150523
86.26182779329372	0.07286839263128535	0.16022764061426004	0.45478041336645736	0.6492672227054115	0.8330428065294758	KLF2 KO	peak150527
196.14929732939422	-0.439481821550278	0.1444460085638913	-3.0425335107538576	0.0023459569497722107	0.025873324513424875	KLF2 KO	peak150533
30.819905882710074	-0.459166730571966	0.23074022159631533	-1.989972651475075	0.04659394823587316	0.2000944576619767	KLF2 KO	peak150534
147.3052721402071	-0.1368252231597078	0.12933654506695147	-1.0579007123538038	0.2901007104006644	0.5664450335459249	KLF2 KO	peak150537
61.460198405663235	-0.14017197322504354	0.13525806475600854	-1.0363298741402163	0.30004827361554576	0.576292624622289	KLF2 KO	peak150538
51.6437935548688	0.038538631445557345	0.1545896078168188	0.24929639184558744	0.8031315221285324	0.9160145048524359	KLF2 KO	peak150539
54.66165203392284	0.08554523389843986	0.1636402398633881	0.5227640461163809	0.6011384626104816	0.8056543352836071	KLF2 KO	peak150540
47.181786132834304	0.05413370057922374	0.1920410401283771	0.2818861038402834	0.7780308451753497	0.9034517337529094	KLF2 KO	peak150541
28.13691922759552	-0.45530710303513905	0.21931275220770513	-2.0760630581295616	0.03788811927262353	0.17589672462055156	KLF2 KO	peak150543
19.615169098695386	0.4121475338798196	0.37890035925902066	1.0877464848167928	0.2767070402866281	0.5528530503147907	KLF2 KO	peak150545
236.93236079921996	-0.178519440949307	0.10490586836076508	-1.7017107216098644	0.08880960955212111	0.296847713809046	KLF2 KO	peak150546
39.719377013103625	0.4322449674854482	0.1862617787338477	2.3206315886368167	0.020306735814717564	0.11794318740200418	KLF2 KO	peak150548
130.8030785258147	0.3551243089577951	0.13567826516930218	2.6174001304826797	0.008860241143084147	0.06709867426770198	KLF2 KO	peak150549
30.482257710876898	0.567982724550957	0.1917445051059295	2.9621851444304714	0.003054640444553412	0.03136658554270134	KLF2 KO	peak150550
17.365273593016543	-0.4869112741705484	0.3539049620691264	-1.3758249427298015	0.16887583724352898	0.4268685557451246	KLF2 KO	peak150552
28.25797142265613	0.05299217510121386	0.21292636080141009	0.2488755967169234	0.803457012476787	0.9161730278894621	KLF2 KO	peak150553
22.991655347385183	-0.2320990199202587	0.31348652783530545	-0.7403795675780848	0.45906971320600243	0.7105302960240384	KLF2 KO	peak150559
33.81718558560614	-0.21529786549610375	0.22885540939065874	-0.9407593470014418	0.34682819827520056	0.619826779929963	KLF2 KO	peak150560
80.80723654204245	-0.21231709225481527	0.1470602128496268	-1.4437425877515588	0.14881139699668336	0.3977591012914573	KLF2 KO	peak150561
516.3225713509078	-0.19447590328877173	0.06803901985008699	-2.8582996009829067	0.004259180423711123	0.03977004192109078	KLF2 KO	peak150562
131.7720779424562	0.05809610482037689	0.10296811847133215	0.5642144936012569	0.5726081652165813	0.7877667359557072	KLF2 KO	peak150563
538.9311308689679	-0.2492385863245408	0.0703361693679984	-3.5435336977270695	3.948028527861432e-4	0.006621715555612963	KLF2 KO	peak150564
30.476064781467766	0.3515770886685672	0.2199368942445705	1.5985362068340039	0.10992369416995192	0.33544183787479176	KLF2 KO	peak150565
26.087359016622685	-0.41632881716894315	0.2548977306566981	-1.633317080133852	0.1024023263553202	0.32221861342048547	KLF2 KO	peak150566
187.33394798339816	-0.40969787976436417	0.1382369566038076	-2.9637362528066493	0.0030392865921694697	0.03125577130726275	KLF2 KO	peak150567
18.05817566515759	-0.31727838559143334	0.35178709648970746	-0.9019045574933878	0.3671075701595396	0.6378378269325103	KLF2 KO	peak150568
45.202053622338994	0.1494114075617668	0.18304696463967574	0.8162462997181087	0.41435928094997554	0.676655450146817	KLF2 KO	peak150570
836.0066064822215	-0.3517177137782771	0.09251233043706666	-3.8018468685916416	1.4362148848079731e-4	0.0029722541413563395	KLF2 KO	peak150571
135.69110516947657	-0.15803738300325834	0.09731750505459705	-1.6239358264948967	0.10438950536278627	0.3259065193201417	KLF2 KO	peak150572
52.68782050596262	0.1375878484400601	0.1524992362358462	0.9022199181855245	0.3669400560566179	0.6377280054236154	KLF2 KO	peak150573
141.64521067073176	0.02298022187068922	0.12437441957235239	0.18476646524023316	0.8534122117987675	0.9394048071859843	KLF2 KO	peak150574
26.861726472597024	-0.37323493653000606	0.22172442420877314	-1.6833280224400193	0.09231160855191865	0.30337758982792046	KLF2 KO	peak150575
30.58888663272492	-0.210976262552946	0.2392702825940085	-0.8817487080538474	0.37791271454495406	0.647094297939121	KLF2 KO	peak150576
83.62026139086284	-0.0932187844997109	0.14441838265728724	-0.6454772777848108	0.5186179385362583	0.7525218818378739	KLF2 KO	peak150578
66.39890933687809	0.12808403781718936	0.14828786970275187	0.8637526324569785	0.3877237937386535	0.65522500710509	KLF2 KO	peak150581
63.7410647762006	-0.039310071155474934	0.14346987236819297	-0.27399530303192704	0.7840882312270894	0.9066955641359605	KLF2 KO	peak150582
373.6173590988417	-0.10477842954712692	0.07257427052851818	-1.4437407194599918	0.14881192272961954	0.3977591012914573	KLF2 KO	peak150583
107.94333527818387	-0.048033046825114036	0.10664060086083699	-0.4504198817089921	0.6524077118311732	0.8348607769386567	KLF2 KO	peak150584
29.05333009441421	0.18314104035143547	0.2118601313040158	0.8644431551334739	0.38734449471664123	0.6549303930411635	KLF2 KO	peak150585
209.4400957140041	-0.1245836412988449	0.09891731467332418	-1.2594725373437818	0.20785970358319986	0.477040489941172	KLF2 KO	peak150591
132.9371212653568	-0.10463018729663416	0.11703650975758478	-0.8939961343118692	0.37132395946815716	0.6415727425164552	KLF2 KO	peak150592
73.95932085282728	0.09866776016864742	0.12319803279693965	0.80088746491006	0.4231967975428852	0.68361430277176	KLF2 KO	peak150593
24.8997725688462	0.17209343755754652	0.2345999895965134	0.7335611474387899	0.463216247611283	0.713816179184417	KLF2 KO	peak150594
31.195164075337456	-0.022819992354607174	0.201522156115191	-0.11323813120361396	0.9098417657440523	0.9636061722050825	KLF2 KO	peak150595
174.08341125940464	-0.21392747072960672	0.11166131482766777	-1.9158602158659084	0.055382890625473115	0.2227640482000634	KLF2 KO	peak150596
99.73769078922808	-0.031170250149033275	0.12038291176622772	-0.2589258698905952	0.7956924373829036	0.9124090194855117	KLF2 KO	peak150597
78.86192010484693	-0.29706106930017145	0.12597255291173282	-2.358141217542189	0.018366704487488093	0.11034134407983492	KLF2 KO	peak150598
21.24371228356572	0.6957279805470632	0.27222064466742035	2.5557502495707247	0.010595913967342347	0.0758974417701014	KLF2 KO	peak150604
18.79415246027493	-0.48173489372320677	0.3459998241574926	-1.3922980882901552	0.1638321501850951	0.41967459001231683	KLF2 KO	peak150605
40.34798740388999	-0.15602929346321145	0.2355210469055064	-0.6624855634486547	0.5076600839037809	0.7449595747927417	KLF2 KO	peak150607
64.03108121332188	0.05513669903798526	0.20034922430164742	0.27520295738690254	0.783160314998701	0.906291942300843	KLF2 KO	peak150608
44.71640922893979	0.47263153590659135	0.19063908346781555	2.4791953848560278	0.013167915216907619	0.08812877615205032	KLF2 KO	peak150610
245.8217865006409	-0.14594967019380437	0.0905375358258765	-1.6120349296284973	0.10695433899869693	0.3303648645373465	KLF2 KO	peak150611
929.513855814419	-0.31591194730994654	0.10186299872745101	-3.1013415200470784	0.0019264596228802068	0.02242605379585898	KLF2 KO	peak150612
97.40703159186965	-0.09181971179153339	0.148404784201568	-0.6187112651760673	0.5361065874277648	0.7645192853585935	KLF2 KO	peak150613
65.20482741025816	0.40743474967659893	0.20724905069921043	1.9659185328087545	0.04930802191130283	0.2071072235548116	KLF2 KO	peak150617
63.08962058688469	0.6544958287585477	0.18605586287199996	3.517738267720262	4.35241417368396e-4	0.007155645434764698	KLF2 KO	peak150618
73.5282554808275	0.05184372788564447	0.15841252874150996	0.32727037626070976	0.7434633961538737	0.886034799294051	KLF2 KO	peak150619
64.08307162598959	0.03752684837688812	0.14772735705724177	0.25402775169359537	0.7994741184070312	0.9141482037698676	KLF2 KO	peak150622
220.96623774056235	-0.17988994411288678	0.12310165798789616	-1.4613121143386572	0.1439298068017848	0.39092793751211274	KLF2 KO	peak150623
27.91017067897133	0.2670182010424515	0.2460586942016641	1.0851809236360876	0.277841531460124	0.5540680231557132	KLF2 KO	peak150625
132.23441948487172	-0.04218503498611018	0.12121531733215857	-0.34801736211697765	0.7278271445020768	0.877648073402531	KLF2 KO	peak150626
29.666821919168928	-0.058062254605684	0.20040832938953293	-0.28971976754932477	0.7720306323020841	0.9004506197783021	KLF2 KO	peak150627
30.872315989298404	0.07431553879699451	0.2061607094147005	0.36047382165098124	0.718492829915233	0.8726563881420386	KLF2 KO	peak150628
22.324878452284388	-0.3357634812593541	0.261887828615938	-1.2820889120118513	0.19981145811765869	0.4672681984055101	KLF2 KO	peak150629
22.40922873773953	-0.061025232130004624	0.23962797849286974	-0.2546665565257459	0.7989806487484981	0.9139203814945258	KLF2 KO	peak150631
47.2634416777359	-0.11766820687057025	0.2072035224992418	-0.5678870969531941	0.5701116339256485	0.7861981369955942	KLF2 KO	peak150632
48.402626769491924	-0.2605050068637172	0.18718985290377976	-1.3916620095728331	0.16402477161506748	0.4199103513509943	KLF2 KO	peak150633
69.30042989001079	-0.24433376669308385	0.1539745313241772	-1.5868453346915194	0.11254767832150714	0.3396853211829884	KLF2 KO	peak150634
483.0144476762362	0.014186745430261914	0.09670129759572843	0.14670687760128445	0.8833633898072024	0.9524439069998714	KLF2 KO	peak150635
288.6659341863693	0.30759277443810834	0.07129115468279773	4.314599417090508	1.5989256729650063e-5	4.957772293552185e-4	KLF2 KO	peak150636
81.7637329901723	0.8077846218518906	0.1903011164381416	4.244770797834311	2.1881696934300204e-5	6.402610334211183e-4	KLF2 KO	peak150637
181.12816053793622	-0.03225567525962209	0.11788490777122503	-0.27362005764316766	0.7843766182769512	0.9068447635258425	KLF2 KO	peak150641
45.5582039343402	0.08677736665517348	0.1952516208984094	0.44443864924596077	0.6567254756148271	0.8374417415164943	KLF2 KO	peak150642
23.03694436619016	-0.48056313926798844	0.2891830756879125	-1.6617955187205147	0.09655378108095866	0.31153589575419793	KLF2 KO	peak150645
57.96170866740823	0.18833817611510542	0.1520092332744083	1.2389916852952993	0.2153485772943802	0.485799527241776	KLF2 KO	peak150646
52.09108105682097	-0.059508477314547586	0.15322270872142024	-0.3883789668719544	0.6977356070362947	0.861079235336471	KLF2 KO	peak150647
172.1026718968423	-0.3417645642407593	0.11827108051895062	-2.8896714458104427	0.00385644652716213	0.03704330850286219	KLF2 KO	peak150648
24.812040200311777	-0.23780940799857317	0.24293858313124253	-0.978886947200567	0.32763584229320897	0.6023412932766304	KLF2 KO	peak150649
30.17892913202595	-0.16388922139889178	0.21003573148660845	-0.7802920971536745	0.43521896343545025	0.6927955637506821	KLF2 KO	peak150651
42.17335309060534	0.025103772518004552	0.16764098002829347	0.1497472307413598	0.8809640435341127	0.9513184435521486	KLF2 KO	peak150653
92.39416954712243	-0.1037319003998936	0.13081546206897524	-0.7929636050606828	0.42779902759688154	0.6871982539847339	KLF2 KO	peak150654
38.82288476913101	-0.11069847044289252	0.1800258209641786	-0.6149032947052591	0.5386185868663647	0.7661917722465849	KLF2 KO	peak150655
193.81236682606496	-0.36238335465698723	0.1075881591713912	-3.3682457014595775	7.564814721534433e-4	0.011056125798624564	KLF2 KO	peak150660
136.2577351943362	-0.20989863204630668	0.11451089768202452	-1.8330013675131267	0.06680236771800685	0.2501210270123442	KLF2 KO	peak150661
35.64301187096086	-0.1284150787263459	0.20098296216243808	-0.6389351482567885	0.5228651214438529	0.7554444832429854	KLF2 KO	peak150663
53.35913370847582	-0.24814279782845783	0.19239909113813963	-1.2897295738798218	0.19714456764178542	0.46382998011241483	KLF2 KO	peak150666
34.94815623109393	0.4299395896328575	0.19490061475895543	2.2059427065665647	0.027388011507463984	0.14303125309818354	KLF2 KO	peak150668
187.36086396365295	-0.12047874144436706	0.1262058536768203	-0.9546208668964051	0.33976946077957765	0.6134655975810881	KLF2 KO	peak150671
24.907674939123734	0.4383429307826116	0.26860148819800933	1.6319452796905995	0.1026910141593448	0.3227887000313136	KLF2 KO	peak150672
23.560235044544946	0.6160712997587815	0.23925062442422448	2.575003936735403	0.01002389457231911	0.07302625175415592	KLF2 KO	peak150673
205.0336512205503	0.11157804597954118	0.09203837819125714	1.2122991318651912	0.22539789608644648	0.4974756252224286	KLF2 KO	peak150675
53.14864203995988	-0.02391327228830322	0.15582760464759066	-0.15345979515236652	0.8780356935254486	0.9501047266802886	KLF2 KO	peak150676
61.40422316535769	0.1881391843997155	0.14045942453584861	1.3394557540117065	0.18042234932942616	0.4422126021557631	KLF2 KO	peak150681
36.38944228684729	-0.20779232404675765	0.1939149006733065	-1.0715645023939178	0.28391568448795035	0.5603840937091915	KLF2 KO	peak150685
84.34186472655324	-0.14731340161164447	0.1940781967793867	-0.7590414794460354	0.4478277442163035	0.7023080079267233	KLF2 KO	peak150686
223.07440867853376	-0.3058646330885319	0.0952052430348568	-3.2126868577663092	0.0013149957733405403	0.016836439610398702	KLF2 KO	peak150687
105.024889699471	-0.10769036715627704	0.114261174687583	-0.942493086131207	0.34594024922173316	0.6189898334228263	KLF2 KO	peak150688
33.541286014743875	0.24094041825240922	0.22475021504934328	1.0720364303078038	0.28370366954071685	0.5601808073144765	KLF2 KO	peak150689
79.8460511351699	-0.10974932987488613	0.1325629230359038	-0.8279036653798079	0.4077250589821618	0.6715346376116439	KLF2 KO	peak150691
32.85460641816066	-0.36809683833046336	0.25554073718559844	-1.4404624577063647	0.14973660412676282	0.39920142145697435	KLF2 KO	peak150692
26.08553467317508	0.23025752252249063	0.2756229903053708	0.8354075335565497	0.4034882895589703	0.6679861363737938	KLF2 KO	peak150693
72.32045075728767	-0.1190626032893511	0.18172889493297453	-0.6551660556416409	0.5123608464835089	0.7483129466178222	KLF2 KO	peak150694
49.79464166123394	-0.08530447454816802	0.20684637084400803	-0.4124049854009761	0.6800426096651464	0.8512928768619502	KLF2 KO	peak150696
45.820167712847386	0.10110923148115848	0.2278757812854061	0.44370327952720373	0.6572571240900156	0.8378154034245152	KLF2 KO	peak150697
29.502482144123665	0.4877010368766787	0.204200402427472	2.3883451309548747	0.01692443972549777	0.10452573696802384	KLF2 KO	peak150699
296.28475346024345	-0.06348224753598598	0.11709186904871133	-0.5421576071142631	0.5877099365212521	0.7968330476495116	KLF2 KO	peak150700
27.90876073372848	-0.1877622889294536	0.21229418446143083	-0.8844438645636374	0.376456652834996	0.6459237187538134	KLF2 KO	peak150701
94.68495505832462	0.046995361526750594	0.15747094023031477	0.2984383115895278	0.7653686520905734	0.8970535609487011	KLF2 KO	peak150702
32.03629756728031	-0.2214046367741153	0.24664285946879813	-0.8976730048093056	0.369359905417654	0.639707274742722	KLF2 KO	peak150705
34.62148874624325	-0.2750973445337448	0.25253543375698223	-1.0893415646315763	0.2760032899381253	0.552244563381934	KLF2 KO	peak150706
25.53179142813722	-1.2718229942627655	0.305025211649557	-4.169566795429229	3.051791660570388e-5	8.448477386753567e-4	KLF2 KO	peak150707
29.599344566524238	-0.19597713955977877	0.21509139714392086	-0.911134253447838	0.3622246403746854	0.6339206590517672	KLF2 KO	peak150709
31.67950017749503	0.2482091735684555	0.20365849384479498	1.2187518864674112	0.2229383779437312	0.49474156362728466	KLF2 KO	peak150711
47.75928195866065	0.1536734602071768	0.16084664353839329	0.955403587085084	0.3393736407083654	0.6130884534906321	KLF2 KO	peak150712
52.59526443257734	0.09626986020449893	0.17702748700539095	0.5438130644738083	0.5865701176667526	0.7962167748745261	KLF2 KO	peak150713
26.151943328607814	0.03210410627611735	0.31330038212830585	0.10247068981540457	0.9183830765007759	0.9672810638243559	KLF2 KO	peak150714
27.027219649780964	-0.24719342204325678	0.21842229880643507	-1.1317224632926264	0.25775113446099196	0.5332612012153719	KLF2 KO	peak150716
25.167551201780046	-0.43161406587743784	0.23634040243377658	-1.8262390240212003	0.0678142655307903	0.25248625874555825	KLF2 KO	peak150719
79.01660622748001	-0.32140614836480724	0.15362720064330018	-2.0921174571882304	0.03642800989601393	0.17163814114161832	KLF2 KO	peak150720
40.71519686299292	-0.45669176877509904	0.20023332962762494	-2.2807979551876367	0.022560405447437787	0.126274546792057	KLF2 KO	peak150722
61.390181844689295	-0.35240891152137455	0.1579181148875674	-2.2315926945574187	0.025641894917161543	0.1370718104154665	KLF2 KO	peak150723
35.79468305975256	-0.5047245235335143	0.2073967796943391	-2.4336179388965253	0.014948764564561368	0.0960781172853506	KLF2 KO	peak150726
30.618367366263918	-0.9111616701361139	0.27968782175959483	-3.2577809945522094	0.0011228702802901606	0.014914105702170052	KLF2 KO	peak150727
25.626269760962952	0.047554823193981306	0.2892349951027811	0.1644158694458202	0.8694037715630784	0.9462606348807855	KLF2 KO	peak150728
169.15682506241023	-0.9818321101171988	0.1172680573060131	-8.3725451983492	5.63868854407294e-17	3.481757073874944e-14	KLF2 KO	peak150730
32.9847207389938	-0.5276685188730307	0.21963637490822033	-2.402464159652644	0.01628503027746379	0.10186178591801989	KLF2 KO	peak150731
26.47541867284451	-0.6501295012811296	0.2384198596103635	-2.726826122385948	0.006394672628607579	0.05327239956126402	KLF2 KO	peak150732
29.95094426050402	-0.3729767452823192	0.24706177730014905	-1.5096497295459803	0.13113282489235897	0.37113523430287026	KLF2 KO	peak150734
28.076527468581773	-0.8123615410773192	0.24044548051082343	-3.3785685609538896	7.286426095202778e-4	0.010737431616143444	KLF2 KO	peak150735
171.97812189240943	-1.0993262735559282	0.12194452402145838	-9.01497039229479	1.969236497002213e-19	1.9143107655182594e-16	KLF2 KO	peak150736
27.418752489382243	-0.6266225450253147	0.3252007644239697	-1.9268790654144228	0.053994703016621626	0.21922748447600923	KLF2 KO	peak150737
40.29622527732947	-0.4294263806334482	0.23162698791014052	-1.8539565898946273	0.06374537075292822	0.24306680669125305	KLF2 KO	peak150743
35.00515509573416	-0.733171188906259	0.22032115948800673	-3.3277384278933475	8.755403168327283e-4	0.012361562026506949	KLF2 KO	peak150745
69.11090190371036	0.2549038015097377	0.1568796150033017	1.6248369904807134	0.10419729693472571	0.3256083340532066	KLF2 KO	peak150747
22.3126267761084	-0.7264135448011146	0.342503425046073	-2.120894250045525	0.033930702659402324	0.16379271416633778	KLF2 KO	peak150751
63.642898120412134	-0.06680804052131037	0.14046587376389294	-0.4756175911709846	0.6343468406529201	0.8245837228845396	KLF2 KO	peak150752
66.65194151632426	0.16831947666351527	0.1489708468830098	1.1298819882235105	0.25852595454816313	0.5339378724501992	KLF2 KO	peak150756
24.54301997198584	-1.068199533008927	0.2815630857189744	-3.7938195281574916	1.4834751474052414e-4	0.0030512030994789964	KLF2 KO	peak150762
200.87174027454452	-1.1872694222173992	0.15104466886256	-7.860386143768707	3.829510707610935e-15	1.6300572914952675e-12	KLF2 KO	peak150763
20.82446980996964	0.13627087091808132	0.2620536600048827	0.5200113248391274	0.6030556818738857	0.8068947131715141	KLF2 KO	peak150765
34.945170753061106	0.7738417314119131	0.21835019550092993	3.544039562852681	3.9404611084946204e-4	0.00661133551721677	KLF2 KO	peak150766
42.21419727429166	0.04148319138174115	0.16310297837466395	0.2543374240932013	0.7992348898948972	0.9139993965276864	KLF2 KO	peak150768
54.87131959619097	-0.3123465716502049	0.2074391437312878	-1.505726286909533	0.1321374529597555	0.3725797086178529	KLF2 KO	peak150770
168.89029368191726	-0.04889043048222923	0.12145214605951304	-0.40254892209374643	0.6872800917523443	0.8555272299866752	KLF2 KO	peak150773
41.626446350439814	-0.08445638750014547	0.22396512002931376	-0.3770961634074599	0.7061021422641397	0.8656797535263313	KLF2 KO	peak150774
27.2550311711908	-0.3847564211214846	0.23896812531816286	-1.6100742331606728	0.10738165145808735	0.33109000240489245	KLF2 KO	peak150776
222.5361815876596	-0.4899269277048864	0.1528608027514767	-3.205052694256857	0.0013503775624258535	0.017186971042226856	KLF2 KO	peak150777
78.55864937910772	-0.33015273984403964	0.17349619580765968	-1.9029393601808515	0.057048458285438294	0.2268253638370203	KLF2 KO	peak150778
38.312403670253666	-0.03791890474811699	0.21720927340399476	-0.1745731393226032	0.8614150561563841	0.9430972004073004	KLF2 KO	peak150779
45.89837964010268	-1.2983860746479208	0.28892096396428407	-4.493914380018562	6.992575249724239e-6	2.492038113273039e-4	KLF2 KO	peak150781
31.56987744828048	-0.18127726062072205	0.19997816943369273	-0.9064852485352338	0.3646790692780424	0.6358297538351642	KLF2 KO	peak150784
38.085542521228675	-0.32323724745635934	0.24110273209868444	-1.3406619022635418	0.18003024923016855	0.4417004095709892	KLF2 KO	peak150785
84.66368523485714	-0.3046791262044995	0.13968292815279634	-2.1812194964241955	0.02916718545410691	0.14892235592506034	KLF2 KO	peak150787
26.680438641284162	-0.24953645533726102	0.21327800534114758	-1.1700055752965077	0.2419987251990299	0.5164411469961485	KLF2 KO	peak150790
386.8385794125139	-0.14891691331068846	0.09631624444618851	-1.546124583313542	0.12207448275164379	0.3559462523295467	KLF2 KO	peak150791
35.53831656359284	0.06380874075846979	0.20063777620459058	0.31802954541025186	0.7504625254958396	0.8895411905403015	KLF2 KO	peak150792
195.94698429060216	-0.23872096411775698	0.13832120704801065	-1.725845003903834	0.0843753009589861	0.2880146934509644	KLF2 KO	peak150793
47.43753405675833	-0.34090955819881136	0.20490150213855182	-1.6637728598411767	0.0961578296091968	0.3107671060838413	KLF2 KO	peak150794
24.365239119340828	-0.2705673553835681	0.2468927950332872	-1.0958900414533723	0.27312689767222553	0.5491546903390133	KLF2 KO	peak150795
39.373272593932626	-0.15862257120975135	0.21074516617805097	-0.7526747781998324	0.45164536976633396	0.705114510916748	KLF2 KO	peak150797
51.2294151265419	0.31797705189244246	0.21600149491663612	1.4721057926713097	0.14099231149495456	0.38652526370811935	KLF2 KO	peak150799
25.76313702228806	0.31165655628236555	0.22240135219419738	1.4013249164520902	0.16111693355593737	0.41568613663046927	KLF2 KO	peak150800
38.53839909432261	-0.4830354065184723	0.18110632444888766	-2.6671371526552954	0.007650044556146132	0.06040764052589771	KLF2 KO	peak150801
27.385809533878692	-0.829365630565293	0.25523141370799	-3.2494653323284464	0.001156221703710672	0.01527619836472243	KLF2 KO	peak150806
132.0597735792629	-0.4963197100222526	0.13963597219694301	-3.5543828872565997	3.788672035378754e-4	0.006408980870946645	KLF2 KO	peak150807
130.97573842765797	-0.36319996714244784	0.1425691277973659	-2.5475358708700626	0.010848669914003215	0.07716898239234009	KLF2 KO	peak150808
83.2132407161106	-0.14581687536169852	0.1510467316758403	-0.9653759054822483	0.33435656524222784	0.6084550032971742	KLF2 KO	peak150809
40.72564306819987	-0.5803332837742304	0.2080877613044815	-2.788887150960627	0.005288949063892915	0.04645776175104716	KLF2 KO	peak150810
33.49471842578756	-0.0030944130361468436	0.1933716033310705	-0.0160024170190538	0.9872324634401158	0.9950186697073791	KLF2 KO	peak150811
52.7703382309754	0.175549985278121	0.15773511615081992	1.1129416807242036	0.2657334773709483	0.5415623093459122	KLF2 KO	peak150812
26.831603689504046	-0.0716641010690053	0.22021972108447002	-0.3254209056123406	0.7448625354281471	0.8866659499464752	KLF2 KO	peak150813
20.53139837422943	-0.027121075472381656	0.25280583133988976	-0.10728026061993085	0.9145666439013823	0.9655808844751071	KLF2 KO	peak150814
58.250286357270326	-0.18583842733403008	0.17016642487465347	-1.0920980885090628	0.27478998952736206	0.5508818294635431	KLF2 KO	peak150815
71.29490245671512	-0.292303406007954	0.1530205858798334	-1.9102227607303701	0.056104537789495285	0.2246365859985923	KLF2 KO	peak150816
48.98779385822814	-0.06532358330006248	0.17361705813634143	-0.37625095138269127	0.7067303397909566	0.8660509130480346	KLF2 KO	peak150820
27.704076727145484	-0.3172313100787319	0.22635493347933147	-1.4014773400452452	0.16107137905057117	0.4156454112839708	KLF2 KO	peak150823
165.83386571953105	-0.20816233818756325	0.123570127164604	-1.6845684548845412	0.0920718617742769	0.30293268811236385	KLF2 KO	peak150824
25.94601705096375	-0.11164594834162585	0.22448862685033671	-0.4973345416561284	0.6189531573624425	0.8161939860687906	KLF2 KO	peak150825
60.62570611081835	-0.20567448999349836	0.1467133346910267	-1.4018800024322386	0.16095108302718655	0.415470141855998	KLF2 KO	peak150826
47.08174482118258	-1.651931471118086	0.23251467389873015	-7.104633197634533	1.2064251968588269e-12	2.9772007876925066e-10	KLF2 KO	peak150829
32.35577153981342	-1.1157485419889006	0.2773915555148303	-4.0222873400673835	5.763568486379985e-5	0.0014186760055987361	KLF2 KO	peak150830
31.035880041339873	0.1716557794752409	0.22666706577951842	0.7573035759955193	0.44886800899556323	0.7029830532869937	KLF2 KO	peak150832
45.81094533889172	0.1556521381703359	0.20242734301384013	0.7689284256410649	0.44193580154453616	0.6977751010419581	KLF2 KO	peak150833
228.61220985998372	-0.19624428737536145	0.1239798759313829	-1.5828721064697109	0.11345061755490345	0.34132930256919847	KLF2 KO	peak150834
61.745553247154604	-0.45177221307287424	0.17003073537695604	-2.657003229864888	0.0078838687693341	0.06171543433166308	KLF2 KO	peak150835
77.13784863072736	-0.23931734314729436	0.20984295609567064	-1.140459263441685	0.25409501490645514	0.5293075896189372	KLF2 KO	peak150841
22.239604446831155	-0.5963450752374055	0.32967887224995296	-1.8088665226483607	0.07047174245203536	0.258433637903504	KLF2 KO	peak150843
37.98715249580201	0.07382412512042734	0.18856012930587218	0.39151503232517293	0.6954165794766936	0.859766040409649	KLF2 KO	peak150846
69.3651780864155	-0.11116800748661002	0.14900196501698712	-0.7460841705942347	0.45561657089785645	0.7082402412452883	KLF2 KO	peak150847
28.479200545881724	-0.32492182650556434	0.22492977736096087	-1.4445478509683451	0.1485849297856639	0.39754099182511293	KLF2 KO	peak150849
32.28789056509925	0.048220352746384205	0.19410242679045986	0.24842735633820648	0.8038037695679217	0.9163690356918519	KLF2 KO	peak150850
57.17238039952218	-0.282532448342064	0.18133357356607646	-1.558081290661332	0.11921397918307611	0.35111213713264394	KLF2 KO	peak150851
39.04363631005147	0.13006588083177037	0.23907305849114988	0.5440424013171907	0.5864122950361856	0.7960551193252323	KLF2 KO	peak150853
52.20243631615994	-0.14974052535531776	0.18648543813044666	-0.8029609542519571	0.4219973030345392	0.6827260648149129	KLF2 KO	peak150856
37.906387048716546	-0.43580319658152206	0.20955456615632662	-2.079664521633068	0.037556314405596446	0.1748924442842522	KLF2 KO	peak150859
104.39224919355607	-0.003757132279736964	0.18520226420128014	-0.020286643340675713	0.9838147106658753	0.9937355688955473	KLF2 KO	peak150860
48.58334247357842	-0.20218196454078063	0.19441402925264936	-1.0399556313810898	0.298360514532104	0.5747415741261915	KLF2 KO	peak150862
20.940940182646585	0.024129979099907706	0.3419730208149009	0.07056106075972729	0.9437471021424519	0.9778894961065075	KLF2 KO	peak150864
26.2848473284254	-0.6127152927678537	0.3068662998052816	-1.996684853164538	0.04585942857099917	0.19818833040061257	KLF2 KO	peak150865
95.83487148234427	-0.11875440357559325	0.15870452403923008	-0.7482735876277756	0.4542951524595952	0.7071895171819715	KLF2 KO	peak150866
109.46196713501955	-0.18485606491558132	0.14638551180260526	-1.2628030099375682	0.20665998274826194	0.47559642009808195	KLF2 KO	peak150869
21.409409161850828	0.22897422118812058	0.3486771584019245	0.6566940669058084	0.5113776501679744	0.7475327956936713	KLF2 KO	peak150873
25.00451165049673	0.5670396587026677	0.23132361104018037	2.451283101421818	0.014234794740522184	0.09295517378850797	KLF2 KO	peak150874
78.45613036801086	0.9196999803060371	0.1258095981914688	7.310252902217775	2.6664005480822565e-13	7.641840232145226e-11	KLF2 KO	peak150875
22.494854447523426	0.33573737694934214	0.33947964746748654	0.9889764510300936	0.3226746634795295	0.5977909731534898	KLF2 KO	peak150876
34.52886017171075	-0.1856248410059018	0.21750578428971645	-0.8534248485026521	0.39342374658091706	0.6599431177708694	KLF2 KO	peak150877
47.177840793571946	0.10147418808528717	0.22323708184934896	0.4545579401264831	0.6494272994638077	0.8331496837021111	KLF2 KO	peak150879
50.01881189973292	-0.1336890089231297	0.16538416665452305	-0.8083543402458683	0.41888662883635625	0.6800579679746357	KLF2 KO	peak150880
29.756569877255608	-1.075579324103598	0.26944984747683165	-3.991760745739819	6.558452356658127e-5	0.001575254853851616	KLF2 KO	peak150883
17.624238135135137	-0.13592028822239055	0.40873611868754145	-0.33253799213740365	0.7394830567360032	0.8838043093971494	KLF2 KO	peak150884
438.9935970486152	-0.07323327973871768	0.08034713240939931	-0.9114610259587881	0.36205251189099236	0.6337581850905921	KLF2 KO	peak150885
81.3285974429995	0.04569729410295283	0.1252056482484845	0.3649778963027409	0.7151279059934721	0.8706389061138052	KLF2 KO	peak150886
48.35481829092673	0.23460361246904332	0.15282211696283027	1.5351417525913749	0.12474901226373558	0.3602908740822677	KLF2 KO	peak150887
199.81849986932227	0.4126271646828099	0.11669955656812839	3.5358074770568733	4.065308451580246e-4	0.006784566494635794	KLF2 KO	peak150891
100.15960169214883	0.9085320116994171	0.16906319426503105	5.3739195905358415	7.70432254309228e-8	5.306963875962374e-6	KLF2 KO	peak150892
31.638495434869817	1.1086306549145613	0.2625461101913446	4.222613140627325	2.414861084527588e-5	6.968128639252971e-4	KLF2 KO	peak150894
19.280667273313053	-0.6130862951935866	0.3665390002885395	-1.6726359124430554	0.09439899262065347	0.307465631312113	KLF2 KO	peak150895
86.51686475691342	-0.11527972064574371	0.13368302356938488	-0.8623362755249967	0.38850249623965555	0.6559548298821388	KLF2 KO	peak150897
186.01652951056565	-0.28371849737596183	0.12676903840339696	-2.238074067211345	0.025216225463333627	0.1356836259204404	KLF2 KO	peak150898
32.23126882794402	-0.0930530682559157	0.189380751176749	-0.49135441525981327	0.6231757993433196	0.8182952727851267	KLF2 KO	peak150899
41.10829928466022	0.09933372071447966	0.17956155269759916	0.5532015023381328	0.5801254383550535	0.7922751200035905	KLF2 KO	peak150901
209.662856939212	-0.2247676705961991	0.12145383634077792	-1.8506428233813947	0.06422095469412037	0.2441624965316972	KLF2 KO	peak150902
73.47887891416741	0.041624105188123546	0.13253540864424745	0.31406026218888633	0.7534752698094261	0.8912349132166386	KLF2 KO	peak150903
38.02266970092191	-0.1396563949964923	0.17973137247976192	-0.7770284790554184	0.43714196826207063	0.6943308595473684	KLF2 KO	peak150905
37.43778408333651	-0.178485103457191	0.2049692699482433	-0.8707895749556029	0.3838690585026294	0.6519964251043645	KLF2 KO	peak150906
63.316515975922606	0.09386674561363777	0.13739660565027362	0.6831809648381284	0.49449249926454336	0.7360954459822906	KLF2 KO	peak150907
53.36965611800146	-0.10674810856911483	0.15730617271144942	-0.6786008885037558	0.4973907797248153	0.7381593179841096	KLF2 KO	peak150909
32.14475036866272	-0.3641036318191757	0.21724682371507378	-1.675990587999157	0.0937400361997678	0.3060607395468738	KLF2 KO	peak150910
76.30941432622907	0.08167030663803347	0.13768150303906676	0.5931828519831001	0.5530587874345214	0.7752368205850821	KLF2 KO	peak150911
137.61354745695198	-0.05998792956487844	0.09543964817089373	-0.6285430710878603	0.5296482404757075	0.7600116536546537	KLF2 KO	peak150912
32.53963451404805	0.12585191310378116	0.20311237768090795	0.6196171525375773	0.5355098713367878	0.7641786409613033	KLF2 KO	peak150913
69.3292855337533	0.01570757242648088	0.1314768667872136	0.11947023693455155	0.9049028186129485	0.9616292670493934	KLF2 KO	peak150914
64.88785777119232	-0.22302797667158342	0.167330739143646	-1.3328571774258633	0.1825786777683331	0.4451517485110003	KLF2 KO	peak150916
53.54552653974923	-0.26429237303178144	0.16390322705239813	-1.6124903565644255	0.10685527673826263	0.330191346208405	KLF2 KO	peak150918
36.476239334711245	-0.014724407431654764	0.23909292902990212	-0.06158445375778243	0.9508937575450266	0.9808077391350841	KLF2 KO	peak150919
20.407776173010312	-0.40090285218196375	0.372590001983277	-1.0759892913067417	0.2819320456914602	0.5582917289856272	KLF2 KO	peak150920
14.279413272925593	-0.940031341081433	0.4747036550849278	-1.9802487952473316	0.04767557937061846	0.20298239095672407	KLF2 KO	peak150921
21.739827450103597	-0.24833493055674305	0.24539585710092032	-1.0119768666453648	0.31154911440734845	0.5874875569377924	KLF2 KO	peak150922
42.58740594994223	0.4116368002927254	0.1910241633185406	2.1548938790864076	0.03117013948346632	0.155269889352811	KLF2 KO	peak150923
196.13092592770474	-0.09206295763467223	0.1123254165738012	-0.8196093141055398	0.41243886221456855	0.6752899589686518	KLF2 KO	peak150924
292.24477626065715	-0.14492348094376664	0.09562496788610787	-1.5155401789663838	0.12963566327779708	0.3686102641824424	KLF2 KO	peak150925
46.667520494134756	0.0635326907323745	0.15931248278339302	0.3987929233314117	0.6900457918189773	0.8568495721516218	KLF2 KO	peak150926
201.5973053601637	-0.17538441929834878	0.12844701888993404	-1.3654222637010773	0.17212037032112326	0.4312161569452926	KLF2 KO	peak150929
20.485870800205973	-0.2698800909085647	0.3502860544131385	-0.7704562813975447	0.441029278897122	0.697149560665012	KLF2 KO	peak150934
22.89126351530648	-0.49753943444647836	0.330080939697251	-1.507325551432384	0.13172723126215347	0.3719829474001683	KLF2 KO	peak150935
50.642932016150766	-0.08331835412465526	0.15839586887134757	-0.5260134290012839	0.5988788765191151	0.8039740759779614	KLF2 KO	peak150936
119.44712819667794	0.11734138982237283	0.11585499568343458	1.0128297802798225	0.31114147348417825	0.5871426556662341	KLF2 KO	peak150937
836.4502376044287	-0.23936388678578463	0.09077157571081303	-2.6369916453622912	0.008364489165668395	0.06440544743072214	KLF2 KO	peak150938
48.77285377888187	-0.08966917934200293	0.18951323348592047	-0.47315523930767994	0.6361024291932489	0.8254491224180835	KLF2 KO	peak150939
35.18355408159642	-0.5080017367854003	0.2615786864811718	-1.942060890431017	0.05212972936751048	0.2143471970152177	KLF2 KO	peak150942
87.38255349313835	-0.24544825964638886	0.14521381319874033	-1.690254213698439	0.09097933055347283	0.3010745796655415	KLF2 KO	peak150943
50.84228041735804	0.1098436387470442	0.16078672881901657	0.6831635891460015	0.494503477543635	0.7360984440433698	KLF2 KO	peak150944
87.37293203082793	-0.06550826280745693	0.12657345034913708	-0.5175513713718047	0.604771317867355	0.80790413047793	KLF2 KO	peak150945
428.35737973737463	-0.24879468286590087	0.09005232356641905	-2.7627791600779705	0.0057311528926061684	0.0491976389597276	KLF2 KO	peak150946
73.81933519066952	-0.013229975695340878	0.12817208151617684	-0.10322041694915517	0.9177880360790436	0.966918984463805	KLF2 KO	peak150947
57.86909932788068	0.08891380010555314	0.1460341713296734	0.6088561279594586	0.5426198062454779	0.7686183457959553	KLF2 KO	peak150948
47.09154224135679	-0.032626326493205994	0.1963507901178951	-0.16616345915193992	0.8680283150097373	0.9457615071685153	KLF2 KO	peak150949
64.56467028674138	0.07665204784479218	0.14335000097858422	0.5347195488072833	0.592843801557586	0.7999627039231398	KLF2 KO	peak150952
837.4313982171193	-0.10294668950987321	0.05704330252593099	-1.8047112448139773	0.07111987927061011	0.25973243483744685	KLF2 KO	peak150953
128.76148137313734	-0.2460200426432175	0.10208193384848495	-2.410025294077722	0.01595141457836845	0.10044730939780668	KLF2 KO	peak150954
239.93111701261978	0.17366252551412997	0.08365185638641884	2.0760152017657396	0.03789254503927236	0.17591159497564435	KLF2 KO	peak150955
129.11300334596012	-0.08937999897331261	0.1073844526393246	-0.8323364954284017	0.40521903622851	0.669387939241144	KLF2 KO	peak150956
42.446141921817876	0.6190509779897775	0.16167468346354494	3.8289914334631345	1.2866948515472372e-4	0.0027267544805097085	KLF2 KO	peak150959
116.70325240693421	-0.17271062900084244	0.13181909475752374	-1.3102094906548793	0.19012497598311587	0.4546910243768099	KLF2 KO	peak150960
724.751468467195	-0.2808454424547641	0.10324243659590035	-2.7202519788836153	0.006523218691586787	0.05404598442821619	KLF2 KO	peak150961
30.30481159747219	0.1434855198848158	0.245850628988292	0.58362885006753	0.559470045729612	0.779294801311276	KLF2 KO	peak150962
54.83885988160608	-0.4471592069771517	0.1861376447039609	-2.4023039922328855	0.01629216307607812	0.10189028846257385	KLF2 KO	peak150963
16.72160025238795	-0.48638549885298754	0.4368384346467726	-1.1134219433925925	0.2655272550207995	0.5413799846147109	KLF2 KO	peak150965
131.7863920173337	-0.20812453128534372	0.10161415069685398	-2.0481845280215225	0.04054192187994854	0.18357296483640576	KLF2 KO	peak150968
627.77135574710735	-0.22367049260344374	0.09250339680278231	-2.4179705863159846	0.015607338366774425	0.09903597576532236	KLF2 KO	peak150969
193.1584138789102	-0.09932230750758628	0.09107629577451067	-1.0905396037789166	0.27547551767256573	0.551625844541078	KLF2 KO	peak150970
30.65306930576131	0.30677096366179557	0.19088536193923758	1.6070952772138	0.10803346917122801	0.3321500786173679	KLF2 KO	peak150971
29.1366663677449	-0.5966163392733567	0.2696337939505394	-2.2126912599939077	0.02691893837000743	0.14149579851557156	KLF2 KO	peak150973
38.742419140183536	0.07064001665931531	0.19060173564038874	0.37061581009205985	0.7109237046673247	0.868460061116183	KLF2 KO	peak150974
83.20249424751121	0.27803638390870417	0.15636688862989262	1.7781026811040097	0.07538699219825908	0.26902662321529736	KLF2 KO	peak150975
22.29982160319925	0.18612788661409646	0.25625934086791663	0.7263262520839467	0.4676387895156103	0.7168670998816221	KLF2 KO	peak150976
41.82665037808212	0.7651791803547693	0.2115181496492739	3.6175580281103126	2.973956687584537e-4	0.005309208295770722	KLF2 KO	peak150977
23.09373384617438	-0.13240718932448747	0.2889066373216819	-0.45830442163590457	0.6467337478958262	0.8318154637696076	KLF2 KO	peak150978
27.30202676997957	-0.37357359691385283	0.24857615769885913	-1.50285369430492	0.13287677613615362	0.3736756750637352	KLF2 KO	peak150979
65.49619014319565	0.030048743503962232	0.17472157438517397	0.1719807276788826	0.8634526803270637	0.9438883565189844	KLF2 KO	peak150981
20.477975008969374	-0.15318425740117966	0.3008045736234319	-0.5092484318172182	0.6105780991302723	0.8110674398758221	KLF2 KO	peak150982
34.250578039819146	0.17379021680200693	0.21857011251504546	0.7951234265391337	0.42654170870223174	0.6861144623593644	KLF2 KO	peak150983
13.543809780415119	-1.1580328664239528	0.48838764129822454	-2.371134665377051	0.017733568552851454	0.10783904538804871	KLF2 KO	peak150984
81.92327343844462	0.09253933372609995	0.11196110277424197	0.8265311026160217	0.40850288216291497	0.6722653580543432	KLF2 KO	peak150986
31.58282864512751	-0.13070254549067659	0.1836136956304366	-0.7118344034300389	0.4765673259842388	0.7234537009918016	KLF2 KO	peak150987
50.31507491439983	0.08459874437654462	0.1669955568710111	0.5065927858301611	0.6124405712308485	0.8122740291870594	KLF2 KO	peak150988
22.395922095047748	-0.5606892990250625	0.26056397569744805	-2.151829689903499	0.0314107705353633	0.15597452704472595	KLF2 KO	peak150989
23.574855767477036	-0.23184817722897152	0.26300827406324845	-0.8815242716402774	0.3780341228914234	0.6471434644785454	KLF2 KO	peak150990
86.60807530601238	-0.1320412699359434	0.13434916410013495	-0.9828216708332371	0.32569521419737735	0.6005411185487725	KLF2 KO	peak150991
159.0116105399726	-0.010138609814820832	0.09531374923935204	-0.1063709055171121	0.915288076121473	0.9658666409053129	KLF2 KO	peak150992
255.5730001197886	-0.04086829795562391	0.11378971242537836	-0.35915635152364717	0.71947812753003	0.8730170378766834	KLF2 KO	peak150993
92.90613705687781	0.229021474152818	0.12516356204630166	1.8297775359580792	0.06728321122113395	0.2512563702252723	KLF2 KO	peak150994
486.44893767738876	-0.17269397100933775	0.06895857692872452	-2.5043146001669085	0.01226888873265418	0.08396677574657131	KLF2 KO	peak150995
78.35346527789122	-0.14597689614743936	0.1341278608997994	-1.0883413421204997	0.27644444594285056	0.5525742513571191	KLF2 KO	peak150996
22.386700279662907	-0.48099636941715784	0.24384930206599453	-1.972514849712314	0.04855086281098378	0.2051299293449283	KLF2 KO	peak150997
32.13648883355173	-0.18744603325608403	0.25438532774406447	-0.736858666018161	0.46120830248143285	0.7121923461909274	KLF2 KO	peak151001
21.453373224814335	-0.3512018732602257	0.32338499709767443	-1.0860178314151956	0.277471103297655	0.553679924738422	KLF2 KO	peak151003
26.187861759407006	-0.08686686530465261	0.2530716276370713	-0.34325011505923503	0.7314103058701985	0.8795067409370745	KLF2 KO	peak151004
18.435705930809757	-0.7305185206553567	0.3984118485118894	-1.8335762939378462	0.06671691384041328	0.24992698609717076	KLF2 KO	peak151006
19.37018980616234	-0.3074240001330993	0.38878468901006785	-0.7907307278891796	0.42910114090687795	0.6882610464509169	KLF2 KO	peak151008
20.515274102267707	-0.47580548805924533	0.38825917060290516	-1.2254842231296033	0.22039283085283398	0.4917854296243398	KLF2 KO	peak151009
33.77833420190786	-0.1993416263682661	0.23405533832758013	-0.8516858781886476	0.39438846062749305	0.6606986016394626	KLF2 KO	peak151012
27.697466300063315	-0.14337668335215104	0.2516353523163779	-0.5697795720367835	0.5688272124473006	0.7854039742148968	KLF2 KO	peak151014
145.3880851704067	-0.2778201945943532	0.1380899150927163	-2.0118789587771073	0.04423269793793731	0.19364187919081416	KLF2 KO	peak151015
40.9696240637383	-0.1555489923416636	0.21604326856926692	-0.7199899972435018	0.47153115430307213	0.7195680280285724	KLF2 KO	peak151017
79.57466813512552	-0.28275118238816505	0.14091414376572148	-2.0065493415498197	0.04479766994837752	0.19522723822601112	KLF2 KO	peak151020
21.58015260642553	-0.6172237720091699	0.3706794552025355	-1.665114597926462	0.09588989486799564	0.31030547143319165	KLF2 KO	peak151022
41.74833728447741	-0.32649309966659334	0.2149958984606062	-1.518601526839903	0.1288628265953356	0.3673900683413467	KLF2 KO	peak151023
23.09460109862378	-0.03626601441204626	0.25598960376667684	-0.14166987205113657	0.8873407734904262	0.954252298265195	KLF2 KO	peak151025
72.8186089998653	-0.13015402447543303	0.1814528137127362	-0.7172885435741111	0.4731960747189646	0.7208135081488651	KLF2 KO	peak151026
83.56870519029675	-0.11752984645361564	0.1326938777499247	-0.885721696031167	0.3757675140896293	0.645331308591902	KLF2 KO	peak151027
346.601900677879	-0.2499677637169341	0.09900414554134675	-2.5248211814781127	0.0115757173828941	0.08076337768836331	KLF2 KO	peak151028
184.83229609446266	-0.09297045165150127	0.09916609526005676	-0.9375225615941838	0.3484898238894178	0.6214324755560141	KLF2 KO	peak151029
90.63271773435734	0.028589888891447045	0.12612071149192203	0.2266867079423209	0.8206673636065205	0.9243754136991285	KLF2 KO	peak151030
31.894487887117073	0.23873866021163664	0.21326527502911155	1.11944459865324	0.2629505134833472	0.5386223254961933	KLF2 KO	peak151031
33.312793387488746	0.3887666404781803	0.22433411519465013	1.7329804704061862	0.08309914003340492	0.28547372194092724	KLF2 KO	peak151035
87.67828170371786	0.556160677178861	0.1715177599799847	3.242583609089591	0.0011845118739694895	0.015560454011298247	KLF2 KO	peak151036
72.41055915106422	0.5189248231675905	0.12963654153040796	4.002920912896074	6.256522138274624e-5	0.0015179398871464531	KLF2 KO	peak151039
88.94455603748743	0.20759730528824794	0.140857616327401	1.4738095865950283	0.14053286643289276	0.38589809061024444	KLF2 KO	peak151041
40.15270392644119	0.21093246928355128	0.23696900857324377	0.8901268168084311	0.3733977950227515	0.6433743809813237	KLF2 KO	peak151043
23.331300947422104	-0.24769263847277787	0.32978480056595505	-0.7510735426487334	0.45260839734918595	0.7058061493975946	KLF2 KO	peak151044
19.585230498363774	-0.03424813291249539	0.28678475239447676	-0.11942103834511594	0.9049417943751206	0.9616564798713123	KLF2 KO	peak151045
49.99999665867934	-0.19219778906488819	0.1516980477370474	-1.2669760219857464	0.20516386373957377	0.47379706080901574	KLF2 KO	peak151048
27.27860587997795	0.152397297956255	0.27298622266810213	0.5582600340294108	0.5766668316253868	0.7902221180825751	KLF2 KO	peak151049
57.09852215174062	0.11209000177774463	0.14472981075671873	0.7744776365814541	0.4386483880325399	0.6952625905596679	KLF2 KO	peak151053
26.677061517261752	0.42326640106905916	0.21040115395326808	2.0117114051716194	0.044250367651161	0.19370155154738297	KLF2 KO	peak151054
20.64335236206904	-0.31276629126304106	0.33308135301908354	-0.9390087089177924	0.3477262729836848	0.6207034125325215	KLF2 KO	peak151055
36.7267329179199	-0.23099411902016223	0.22412427406061852	-1.0306519451689808	0.3027040673202361	0.5790618888268785	KLF2 KO	peak151058
36.810063900654086	-0.1590567362964451	0.2270155182076566	-0.7006425708349684	0.48352610416901	0.7281620335084305	KLF2 KO	peak151061
94.62712361847417	-0.08153079548677535	0.1521645346560421	-0.5358068203676392	0.5920920679956158	0.7994701399340556	KLF2 KO	peak151062
101.36118682871242	-0.08303553840538296	0.131364635362448	-0.6320996375948497	0.5273217720049804	0.7586076912037091	KLF2 KO	peak151063
29.2304291670712	-0.18731093887849268	0.2415585310413041	-0.7754267177856964	0.4380875525768843	0.6949096415748105	KLF2 KO	peak151064
33.966275536512484	-0.2991095663218626	0.2123223474630761	-1.4087521633768636	0.15890846460710967	0.41256849641140453	KLF2 KO	peak151065
45.70834462486235	-0.21675811019228147	0.1802776926386042	-1.2023568031060181	0.2292253178071823	0.5016825368294101	KLF2 KO	peak151066
297.49977495858633	-0.042478372268960916	0.09285343217892439	-0.45747767499974584	0.6473277452124493	0.8320438959297207	KLF2 KO	peak151067
352.73500476126685	0.01954993935614227	0.09816863629237749	0.1991464901062323	0.8421481556336563	0.9341178549437845	KLF2 KO	peak151068
64.41626382621023	0.14724062452424852	0.1578639646041718	0.932705731123881	0.35097192500521296	0.6237496948186624	KLF2 KO	peak151069
41.33366915680392	0.05661572707753557	0.17289037026646298	0.327466052564281	0.7433154149220655	0.8859945604432121	KLF2 KO	peak151071
97.44238240394563	0.2516779508622103	0.11762842488368172	2.1396014705721433	0.032386987680078846	0.15912238129659884	KLF2 KO	peak151072
24.49846349462846	0.13344973289008377	0.24679627637014007	0.5407283077883175	0.5886948639582334	0.7974523601096866	KLF2 KO	peak151073
23.38236156859652	0.03194359520305687	0.28452433622429757	0.11227016861529533	0.9106091942304204	0.9638872533198324	KLF2 KO	peak151074
20.013793898797214	-0.4980239468320211	0.2956011049944196	-1.6847837792806049	0.09203029556537896	0.30286237727308124	KLF2 KO	peak151077
34.5900482706824	-0.35236087244002856	0.22023285944078372	-1.5999468623108508	0.10961037205390757	0.33490907146643	KLF2 KO	peak151078
119.48723454810593	0.2999093703047392	0.11593064320158117	2.5869723657381445	0.0096823356976564	0.07128978950363184	KLF2 KO	peak151079
389.4513124317032	-0.11239862993560105	0.07428908246979607	-1.512989879519636	0.1302822295936782	0.3696524135938168	KLF2 KO	peak151080
31.54185577345742	0.1115774335588811	0.21059622629350772	0.529816870523481	0.5962389071076852	0.8022335486352365	KLF2 KO	peak151081
34.86962857130772	0.19413245547980346	0.22107834210915112	0.8781161176971198	0.37988070704627386	0.6487222054168181	KLF2 KO	peak151082
36.037006496023075	0.7584718266159127	0.20729014331204876	3.658986454913732	2.5321472170314037e-4	0.0046748036105189435	KLF2 KO	peak151084
98.49989881801875	0.3565663630411604	0.1937147162922281	1.8406777237474443	0.06566880025819484	0.2474697896890096	KLF2 KO	peak151085
28.14900740901819	-0.23991671509421536	0.2275344518742938	-1.0544192895534008	0.2916909946807924	0.5680084293641969	KLF2 KO	peak151086
39.50612604491828	-0.20798508790768266	0.20912448173382622	-0.9945516000006457	0.3199543973340589	0.5950191541815127	KLF2 KO	peak151088
145.93472393032238	0.04028423631798553	0.14062836121382533	0.2864588335544448	0.7745267189743089	0.901758449655517	KLF2 KO	peak151089
24.913489632375626	-0.06279027424364053	0.2605266611270531	-0.2410128543927376	0.8095451537832447	0.9189241325117191	KLF2 KO	peak151092
25.83421726749107	-0.2521650659950663	0.27678493650916	-0.9110505404499174	0.36226874471628684	0.6339592872238502	KLF2 KO	peak151093
38.67174607161184	-0.23958912651706235	0.19478187538406494	-1.2300380928392225	0.21868284052819933	0.48964142255519016	KLF2 KO	peak151094
95.02839193366142	0.06287920435306815	0.1457299811388419	0.4314774754081729	0.6661212271130525	0.8429235514948686	KLF2 KO	peak151095
215.35802803934274	-0.14395904290444375	0.09240718457263912	-1.557877166913152	0.11926236880800761	0.351177149511782	KLF2 KO	peak151096
1063.1022545153287	-0.2649143573031316	0.06747835569188233	-3.925916015392783	8.640030024386316e-5	0.0019734218124599274	KLF2 KO	peak151097
225.941686798595	-0.06645154907295829	0.0797870816898854	-0.8328610053848147	0.40492312405044334	0.6691652353510507	KLF2 KO	peak151098
328.31591957488007	-0.040068719997891265	0.072196932680076	-0.5549919991122965	0.5789001330286041	0.7916046756277992	KLF2 KO	peak151099
57.383449110056674	-0.021107940380329402	0.15804778072140896	-0.13355417130175587	0.8937551254301036	0.9570953419423881	KLF2 KO	peak151100
16.81129739824089	-0.28305896733370645	0.33340813071648545	-0.848986396118835	0.3958888620972618	0.6619780137553575	KLF2 KO	peak151103
17.65272773934723	-0.401240671697397	0.4356710214082438	-0.9209716781264091	0.3570652138336682	0.629269650338419	KLF2 KO	peak151104
61.15601740862486	0.16496305802131317	0.1615146480628305	1.0213504471566022	0.3070884335052968	0.5833866804068878	KLF2 KO	peak151106
36.990238194103846	-0.5603952703290548	0.2637959448803182	-2.124351345064462	0.033640775259005495	0.16280651180402786	KLF2 KO	peak151107
51.78650026381828	-0.1352131562989324	0.15778972374585712	-0.856919912710618	0.39148914702499416	0.6583251698958584	KLF2 KO	peak151110
72.85140796271405	-0.20685072187578213	0.1327916666386434	-1.5577086056060312	0.11930233959391258	0.3512534608969756	KLF2 KO	peak151111
166.72574029278076	-0.2804540936563003	0.1399712845417326	-2.003654496524125	0.04510708379986535	0.19610329557472056	KLF2 KO	peak151114
111.83294702354907	0.006435056749153577	0.1280762902121038	0.05024393459942233	0.9599280009974762	0.9847675916766533	KLF2 KO	peak151115
28.809929750369555	-0.4169813293764702	0.27128933924550597	-1.537035441702775	0.12428463054778863	0.35952706074537943	KLF2 KO	peak151116
46.32003203513067	-0.1195512911534959	0.2205173372541746	-0.5421400994684498	0.5877219963940876	0.7968330795093123	KLF2 KO	peak151117
22.45983642825521	-0.5000466847019182	0.2969930277260412	-1.6836983969980002	0.09223997130789559	0.3032417955489417	KLF2 KO	peak151119
45.48786324605663	-0.4512761711580979	0.18726487690481095	-2.4098281461904207	0.015960036339755086	0.10046318525084076	KLF2 KO	peak151120
14.016467276346306	-0.4018234826156627	0.4914775591871438	-0.817582563241015	0.4135955873888084	0.6761527680109385	KLF2 KO	peak151122
29.569836204425233	-0.21435902287060357	0.21876550019091995	-0.9798575309339417	0.3271564490000136	0.6019933062686085	KLF2 KO	peak151124
24.212386642823525	-0.24256791310881218	0.24251051333959406	-1.000236689817805	0.3171959774052137	0.5923925006551883	KLF2 KO	peak151125
160.5850018376741	-0.1971836946588372	0.15454319183530224	-1.2759131755799198	0.20198621299567124	0.4698262078818038	KLF2 KO	peak151126
29.081936627130656	0.6084202292226398	0.2468331111026154	2.4649052410545624	0.013704949048524966	0.0906680659175695	KLF2 KO	peak151129
179.1591799812932	-0.6266176692952147	0.12894814710363672	-4.859454620868625	1.1770955768307625e-6	5.5059354602876985e-5	KLF2 KO	peak151134
277.5343717743779	-0.5727653273536426	0.10318228125518525	-5.551004691756215	2.840324621785586e-8	2.2452922197007463e-6	KLF2 KO	peak151135
36.490150809014544	-0.7548797090335723	0.21833341292510722	-3.457463055792158	5.452870022263581e-4	0.008584634588122747	KLF2 KO	peak151136
23.858249713935813	-1.2217073314446958	0.2865075032201024	-4.264137300816688	2.0067602446396595e-5	5.972623291617648e-4	KLF2 KO	peak151139
42.88324635981435	-1.1340109220512762	0.24155313858091088	-4.694664406819234	2.670447636748899e-6	1.1068932365149454e-4	KLF2 KO	peak151141
28.628578441845445	-1.112977351613056	0.27370559703352976	-4.066330260234733	4.7759241676045585e-5	0.0012167907948319517	KLF2 KO	peak151143
24.821307054324524	-0.4416219040019339	0.2633240841587419	-1.67710411074935	0.09352212510633878	0.305619751585408	KLF2 KO	peak151145
495.08313398933996	-0.9785345959613211	0.0868779122159041	-11.263330011079479	1.9909056341383007e-29	8.424575746904284e-26	KLF2 KO	peak151146
144.52143395849467	-1.0839699335493382	0.12908855843745168	-8.397103094729832	4.576282372152176e-17	2.8877144624836745e-14	KLF2 KO	peak151147
34.834238966734894	-2.0631479236020716	0.3031661763384269	-6.805336757946779	1.0081313435384952e-11	1.9653370278803575e-9	KLF2 KO	peak151148
33.85119810983889	-1.323596529166905	0.2527283575242213	-5.23722997345105	1.6300453216347595e-7	1.013912150947843e-5	KLF2 KO	peak151150
49.42355500673618	-1.8700292025256904	0.2556501671131055	-7.3147974970747685	2.5776982145292924e-13	7.417171950415169e-11	KLF2 KO	peak151151
33.88216212255731	-1.7338447464140816	0.28913945538953495	-5.996569178281837	2.015297806674872e-9	2.18661331856657e-7	KLF2 KO	peak151152
24.636692087391765	-1.0210689173386462	0.35095406965563913	-2.909408967220505	0.0036211282621587777	0.03543351461152878	KLF2 KO	peak151153
65.23924704302863	-0.6867456550547176	0.19682477692338088	-3.4891219783881735	4.84609956162494e-4	0.007798859464542544	KLF2 KO	peak151154
31.891415161295683	0.34451752249900824	0.19616591533632388	1.7562557792383935	0.07904474426351789	0.2770200244116693	KLF2 KO	peak151155
44.35110262210312	0.1968127550322662	0.16872051413233635	1.1665016316741166	0.24341168927070778	0.5178715500579396	KLF2 KO	peak151156
53.19921186434485	-0.09906739685033267	0.1580285792344748	-0.6268954472047836	0.5307277718387045	0.7607462911595788	KLF2 KO	peak151158
39.654572298227684	0.3694296652731124	0.16525930989960483	2.235454483608465	0.02538752663308861	0.1362102032006828	KLF2 KO	peak151159
139.4002155185594	-0.20519159541140147	0.14142005589810142	-1.450937026635387	0.1467973963809135	0.39506977332375814	KLF2 KO	peak151163
30.972759478976723	-0.252410325279317	0.21826584303584182	-1.1564352982059052	0.24750315043587795	0.5224025209715826	KLF2 KO	peak151164
44.746436195382024	-0.2073686714240098	0.16108835757368006	-1.2872976951742874	0.1979905465975796	0.46494460092199535	KLF2 KO	peak151167
164.22857481377648	-0.1924384408081825	0.10938578234120054	-1.7592637424114295	0.07853272195840423	0.2759573867592402	KLF2 KO	peak151168
717.562030461735	-0.34783373473068296	0.06455377371603542	-5.388278867487489	7.113561677127021e-8	4.940320752595094e-6	KLF2 KO	peak151169
124.63691683775998	0.10077307101506787	0.15042933942306508	0.6699030348837423	0.5029196049658262	0.7418128203420224	KLF2 KO	peak151170
64.9295777663536	-0.11697581526125926	0.15381223478256048	-0.7605104719180779	0.4469495121296085	0.7016664507126602	KLF2 KO	peak151171
25.54017457741624	0.5152330950822422	0.2549035435442758	2.021286514570356	0.04325011432544604	0.1911374734520219	KLF2 KO	peak151173
56.25944701685821	0.003083281683495228	0.15120087370442054	0.02039195679201346	0.9837307000678956	0.9937235281940251	KLF2 KO	peak151175
35.012910953107735	-0.19064735695243945	0.2066361486369532	-0.9226234529147895	0.3562034692910147	0.6284900299706512	KLF2 KO	peak151176
74.56630613443782	0.2581761724052507	0.148330472419717	1.740547091866016	0.08176299863976536	0.28259077378384995	KLF2 KO	peak151177
86.03291224308238	-0.012728585511242636	0.14585349438377046	-0.08726966443293513	0.9304571662761671	0.9721092612380549	KLF2 KO	peak151180
48.32111477400481	0.2152131981181957	0.1974542512532559	1.0899395518314876	0.27573977245221637	0.5518814343977052	KLF2 KO	peak151181
26.029535301581408	0.154723202016707	0.2322907624759016	0.6660755699777702	0.5053627988073874	0.7435406774442319	KLF2 KO	peak151186
60.992569740978794	-0.10383921213345695	0.20122975025704443	-0.5160231625831473	0.6058382318570292	0.8083988754679909	KLF2 KO	peak151187
20.253627987049757	0.06599041166863659	0.3724489835465304	0.1771797335577702	0.8593672140841229	0.9422617827589141	KLF2 KO	peak151188
29.83749479918764	0.012172010522155925	0.18847081989874548	0.06458299766879162	0.9485060223397258	0.9798833766277315	KLF2 KO	peak151189
47.066306759161606	0.25843835701847384	0.17833361959997598	1.4491847224218435	0.14728600285685073	0.3957581784574041	KLF2 KO	peak151190
43.83527381778822	0.05438871129962127	0.16954615415683982	0.3207900029941618	0.7483695358057023	0.8885375144866806	KLF2 KO	peak151192
92.2519218693592	0.6866942614596196	0.14018592733311216	4.898453607457225	9.659383824589867e-7	4.658782667151838e-5	KLF2 KO	peak151200
30.298106190169683	-0.25465550734576325	0.22088339457679296	-1.1528956616846495	0.2489532129668355	0.5239625299062006	KLF2 KO	peak151202
80.21808997854959	-0.2967069779109968	0.18230280871328772	-1.6275502281351872	0.10362029003086416	0.3245397589542078	KLF2 KO	peak151203
185.55290510318824	-0.5156741111817471	0.14248718657751425	-3.6190911166683466	2.956395377106916e-4	0.005284927387970344	KLF2 KO	peak151204
30.533330151858195	-0.3457157027960246	0.23144137656321312	-1.4937506332261206	0.1352408089922032	0.37725526424607836	KLF2 KO	peak151205
24.467272963152503	-0.28483579029144585	0.26737399901607134	-1.0653084867624878	0.286736353537974	0.5632368581433947	KLF2 KO	peak151207
19.943128711504272	0.12372674990678607	0.32602837490752445	0.37949687643561775	0.7043189233651637	0.8646572077034707	KLF2 KO	peak151208
25.91868504965187	0.06022345712945085	0.23499237205617293	0.25627834896298224	0.797735914149254	0.9134672847905945	KLF2 KO	peak151210
178.5912964108052	-0.10081777719813928	0.10365183348653143	-0.9726579241961947	0.33072334366483336	0.6053359739930144	KLF2 KO	peak151211
35.64006302779219	-0.1206317802877646	0.20451574263919547	-0.5898410495498233	0.5552972190814185	0.7766808425155969	KLF2 KO	peak151212
40.23740603125112	0.30150550045069713	0.20614767505235387	1.462570462529475	0.14358495052638356	0.39048863918869015	KLF2 KO	peak151213
70.0282767191425	0.013987068877749776	0.16337449232327295	0.08561354149504094	0.9317736334294792	0.9726476585605476	KLF2 KO	peak151214
20.86067765954498	0.15570015480881297	0.32218837196864986	0.4832581444744479	0.6289124550916441	0.8217126889065524	KLF2 KO	peak151216
25.509984067030587	-0.38909913922654	0.2866198836495587	-1.35754412524387	0.174608382948152	0.43484952867433835	KLF2 KO	peak151220
58.43379542234912	-0.23777461749472395	0.1477626154543208	-1.6091662749988977	0.10757998860028052	0.3314146144581169	KLF2 KO	peak151221
192.99856674284774	-0.1569467051222839	0.14160977550811382	-1.1083041729226617	0.2677304739152595	0.5437837049923938	KLF2 KO	peak151222
89.29188998257202	-0.3594026468369348	0.1796598188033444	-2.0004620355892535	0.04545039544662569	0.19709555697311185	KLF2 KO	peak151223
24.841169439281323	0.24601249955311097	0.251470353229451	0.9782962341037471	0.3279278319389514	0.6025329590247401	KLF2 KO	peak151227
102.29381504965494	0.697955207801352	0.12664525399510587	5.511104331065766	3.5658926558390514e-8	2.7231003618942463e-6	KLF2 KO	peak151228
29.248408233154855	1.4583808271974463	0.2917028294581155	4.999542959204822	5.746636806095224e-7	2.98368867039528e-5	KLF2 KO	peak151229
23.240421146807762	0.6520226425792457	0.3557145781730503	1.8329938737063667	0.06680348215063625	0.2501210270123442	KLF2 KO	peak151231
33.46023886500762	0.3552177319011881	0.23759156333066184	1.4950772111668928	0.1348942925807821	0.37671389062137106	KLF2 KO	peak151232
81.95445126145685	0.220726686530856	0.13660079607082692	1.6158521244371824	0.10612628873622464	0.3289654676698729	KLF2 KO	peak151233
176.3819307531041	-0.08475993528207607	0.14824189010522065	-0.571767772401676	0.5674793133794793	0.7844085908932444	KLF2 KO	peak151234
27.05663194189595	0.10238216664357074	0.30563379746126396	0.3349831317544214	0.7376378107506343	0.8827234527620316	KLF2 KO	peak151236
35.48436754643728	0.5955468212569723	0.1642273732087244	3.6263553975259866	2.874496679947079e-4	0.0051711744566312005	KLF2 KO	peak151237
36.46523715800332	0.6374515587330846	0.19292426305559054	3.304154431572999	9.526333992368573e-4	0.01319380751010831	KLF2 KO	peak151238
347.86456441991504	0.4165860497298471	0.10140514129380265	4.10813539052094	3.988662725041994e-5	0.0010523691244768783	KLF2 KO	peak151239
595.0601245511141	0.1732087072755958	0.08462711706101812	2.046728203569883	0.040684778459405394	0.1839477215207433	KLF2 KO	peak151240
31.979291751140124	0.15503160987268252	0.22727195246935258	0.682141408951852	0.49514953889945096	0.7365857524302769	KLF2 KO	peak151241
26.982493456344546	0.24197704484653154	0.23235536848297297	1.0414093137867984	0.2976856217367627	0.5740102364267825	KLF2 KO	peak151244
42.85321166205559	0.3921974958523876	0.17263912964186226	2.2717763734444008	0.02310002057437281	0.128056338769166	KLF2 KO	peak151245
295.8343168900058	0.3127064668457998	0.08703156153300687	3.5930237414757324	3.2686279357799144e-4	0.0057279420021501565	KLF2 KO	peak151246
46.25747036228324	0.24920167947782293	0.17525023008216398	1.421976332704315	0.1550331217224226	0.4067319252737573	KLF2 KO	peak151247
28.6781134082952	-0.03450721986127515	0.23493818612517056	-0.14687786787836338	0.8832284213175091	0.9524071797123536	KLF2 KO	peak151248
49.45229593164839	0.071150510158001265	0.1495468347217023	0.4757740963919972	0.6342353261393255	0.8245359874682151	KLF2 KO	peak151252
23.338407441821996	0.5444565269428941	0.28663912507367173	1.8994494446735366	0.05750540770306332	0.22798065629801942	KLF2 KO	peak151254
20.86386538388009	0.1122909244072555	0.3205291067344208	0.3503298828343094	0.7260911412464569	0.8766568593461863	KLF2 KO	peak151256
22.325900168514814	0.11503477613489312	0.2704561000854728	0.4253362231376495	0.6705915910558312	0.8457462865842469	KLF2 KO	peak151258
28.344810067621403	0.19981381894541647	0.1945270878163051	1.0271773519485559	0.3043369605241605	0.5807104401131568	KLF2 KO	peak151259
65.72301789201354	0.03423021674031904	0.14745289640407408	0.2321434001982295	0.8164266369715567	0.9223533887043311	KLF2 KO	peak151262
36.059179447600364	0.17532221876419576	0.18284887762654922	0.9588367237466674	0.3376410056027466	0.6115402316146532	KLF2 KO	peak151263
37.60356692083804	-0.06399854164097316	0.17874292979384535	-0.3580479614762184	0.7203074214858598	0.8734662940199605	KLF2 KO	peak151264
85.1372453873192	0.10478203350320939	0.13212799706883535	0.793034298768796	0.4277578398192383	0.6871778947054521	KLF2 KO	peak151268
496.87771115421145	-0.09493352605665671	0.07291670501305757	-1.301944815521443	0.19293525090484223	0.4583104782685964	KLF2 KO	peak151269
97.7190063630373	-0.2342093712901823	0.12495744360801456	-1.8743130823393421	0.06088728542183748	0.23621648455753452	KLF2 KO	peak151270
34.18209447714056	-0.4658636836878269	0.21429149475566758	-2.173971879840582	0.029707247100676487	0.15065354440847825	KLF2 KO	peak151271
30.028023349751052	0.33939727778048107	0.1918048405076802	1.7694927660957076	0.07681167692083556	0.27209951203906174	KLF2 KO	peak151272
44.19332762578108	0.38082891994031143	0.21233373496258834	1.7935394015812454	0.07288671625119869	0.2637504395092663	KLF2 KO	peak151273
72.91782036885184	0.20993823638304351	0.18545577904538738	1.1320123722413873	0.2576292329262561	0.5331803705452733	KLF2 KO	peak151274
35.08130678290841	0.013214132310932648	0.19229640429376793	0.06871752157541981	0.9452144709716137	0.9784853674458772	KLF2 KO	peak151276
27.341944335787396	0.33629475714800444	0.27332884849199857	1.2303668602981332	0.2185597573623477	0.48949437897905773	KLF2 KO	peak151279
27.969456691583158	0.19398324411056178	0.21268697037369116	0.9120598397247047	0.36173721782605234	0.6335068775327418	KLF2 KO	peak151280
98.86001556997375	-0.019124994169414256	0.10936690613004926	-0.17487003012293809	0.861181759878834	0.9430152310143898	KLF2 KO	peak151281
211.4494661456054	-0.18525498907086727	0.10007375978795773	-1.8511844609755508	0.06414302047284344	0.2439371055871886	KLF2 KO	peak151282
88.64117799723039	-0.020616272815269582	0.11958549017127858	-0.17239777823999833	0.8631248187379112	0.9437135707557093	KLF2 KO	peak151283
44.26066527255695	0.07039163255588092	0.20133782903500744	0.3496195071401194	0.7266242692020705	0.877020862908056	KLF2 KO	peak151284
44.361013603821704	-0.3002968198849253	0.22722758493505918	-1.3215685057373163	0.18631187653619596	0.4497191849710688	KLF2 KO	peak151285
26.633686092420255	-0.040850225834200476	0.2033569988665425	-0.20087937008260698	0.8407928991926836	0.9335495959363913	KLF2 KO	peak151286
162.11071703177527	-0.4702223891761921	0.13066699578965918	-3.598631669263532	3.1989587946285703e-4	0.005632730939542542	KLF2 KO	peak151287
36.91868160361501	-0.20191277827965898	0.23303554428739037	-0.8664462706626876	0.3862454789046238	0.6541064385992833	KLF2 KO	peak151288
29.634570185962684	-0.09669700326751529	0.21950262730196177	-0.4405277716083678	0.6595549026996593	0.8391906518788891	KLF2 KO	peak151290
88.4763656188137	-0.11633444983616638	0.1628148621626361	-0.714519843526076	0.474905790245266	0.7222253390672372	KLF2 KO	peak151291
27.744634629667832	-0.8340863444971475	0.250362020811138	-3.3315210581653885	8.637276497933079e-4	0.012233335738438945	KLF2 KO	peak151294
36.557388094774865	-0.7472345250246756	0.23313404116598263	-3.205171245209415	0.0013498214695017012	0.01718141329382896	KLF2 KO	peak151295
135.16314365745578	-0.4029186174469458	0.10100868232305223	-3.9889503375393662	6.636631280017685e-5	0.001590050650322572	KLF2 KO	peak151296
51.50807910899567	-0.16871614624084655	0.17528109766511019	-0.9625461529411087	0.3357753312105071	0.6097192822496004	KLF2 KO	peak151297
82.19762426889976	-0.1918487357884038	0.13458725245960473	-1.4254599323660735	0.15402429433791676	0.4054821415447604	KLF2 KO	peak151301
254.29851990286326	-0.37274922302767194	0.088073492191221	-4.232252108482045	2.3136285533183987e-5	6.719143464332351e-4	KLF2 KO	peak151302
34.05778876080455	-0.36747895799673086	0.18339327736140193	-2.0037755106615087	0.04509411327950229	0.19605875512219495	KLF2 KO	peak151303
160.23787853645663	-0.5013476842760467	0.12366109282483043	-4.054207130339859	5.030462945043969e-5	0.0012728760955235448	KLF2 KO	peak151307
26.918711196833627	-0.4328084532176215	0.2364943694956376	-1.830100454994575	0.06723491893093173	0.25111794823795736	KLF2 KO	peak151308
174.77893253898165	-0.42216090545258655	0.11065329037549664	-3.815168116736554	1.3609025014697687e-4	0.002849181674788396	KLF2 KO	peak151309
36.174721895498344	-0.7362254377138884	0.20010655853701473	-3.679166955328478	2.3399704995876518e-4	0.004396711972269487	KLF2 KO	peak151310
44.32823664238984	-0.4779311108182942	0.1891691651479506	-2.5264747055605006	0.011521368471183681	0.0805325912008035	KLF2 KO	peak151312
318.24271425825333	-0.7988130870196649	0.11689303466616278	-6.8337098895670865	8.27462818698421e-12	1.639789678399163e-9	KLF2 KO	peak151313
42.49911749903501	-0.5792959285289929	0.20648522662790358	-2.805507870899221	0.005023735441712881	0.04474832005139399	KLF2 KO	peak151314
120.93187296897202	-0.39408695548606193	0.12074281900752984	-3.2638541879785468	0.0010990771328815085	0.014698496492092247	KLF2 KO	peak151316
70.60644760515025	-0.47502880394466634	0.1655808099607326	-2.8688638741247803	0.004119490508644115	0.03880823326739432	KLF2 KO	peak151318
27.486503612504006	-0.31160516554857876	0.2474734521161828	-1.2591458311345964	0.20797766294379433	0.47720463650941064	KLF2 KO	peak151319
57.45842845076343	-0.2058402877924468	0.1615077101840792	-1.2744920199651109	0.20248909899365217	0.4704635054893129	KLF2 KO	peak151322
182.03542036747237	-0.30032886506139883	0.09294158162969808	-3.231372436268432	0.0012319730038442014	0.016022351763021605	KLF2 KO	peak151323
43.686807970306546	-0.18132346702872168	0.1757418112941001	-1.031760545162931	0.302184306511737	0.5786298611080317	KLF2 KO	peak151324
84.71375403962776	-0.0122392103924572	0.22177969684078913	-0.05518634287449435	0.95599000916206045	0.9830801260039689	KLF2 KO	peak151325
81.85066944667679	-0.22008638562405802	0.13687261124850766	-1.6079651262330807	0.10784281680871667	0.33187657461666453	KLF2 KO	peak151326
167.7215365831838	-0.48850804888625893	0.11388470560599867	-4.2894965244615575	1.7907861557248917e-5	5.448723608699143e-4	KLF2 KO	peak151327
66.5531923700538	-0.3476344763279828	0.1397731170297922	-2.4871340334628553	0.012877687145863657	0.08680372025157872	KLF2 KO	peak151330
25.6964234154793	-0.16402584191411507	0.23946838544432972	-0.6849582320011377	0.49337027815789936	0.7352733903294836	KLF2 KO	peak151332
24.881822686285563	-0.11210609877003568	0.23915475516573514	-0.4687596476697514	0.6392414462205889	0.8270959465110453	KLF2 KO	peak151334
127.45506410386716	-0.2147756714810875	0.1264716125725101	-1.6982124850977918	0.08946766497124534	0.298148145906644	KLF2 KO	peak151335
115.45073259135648	-0.27959539119057025	0.12781278545672084	-2.187538517304633	0.02870323458989115	0.14747488632657738	KLF2 KO	peak151336
47.4594790581465	0.05409681501183833	0.19993061293871725	0.2705779481025254	0.786715658207819	0.9080114812934733	KLF2 KO	peak151337
61.5440119809195	-0.21930072338665332	0.17240539951999065	-1.2720061204418665	0.20337094466431688	0.47164737647713784	KLF2 KO	peak151338
113.9787998173973	-0.10561213549250616	0.12157318455653184	-0.8687124210635138	0.38500444581817794	0.653133029014598	KLF2 KO	peak151339
791.5473018279524	-0.13308840839148608	0.04790877078664157	-2.7779549799803087	0.005470219678024311	0.04761685899786506	KLF2 KO	peak151340
107.48760977600165	-0.12702844244724548	0.1844027703194676	-0.6888640676448392	0.4909088134033535	0.7335786935824049	KLF2 KO	peak151341
29.839449287332233	0.20967057413011542	0.2505994372987492	0.836676156938689	0.4027746248304586	0.6673652361899292	KLF2 KO	peak151342
30.284931591016075	-0.2448192642268502	0.21153291713853647	-1.1573577651109208	0.24712622199146259	0.5219705180920151	KLF2 KO	peak151343
46.58034167907022	-0.2667023226197175	0.1756178892312082	-1.5186512250388848	0.12885030988839333	0.3673747461558579	KLF2 KO	peak151344
50.1104362889363	-0.08180401013400168	0.18094417652646055	-0.4520952909586399	0.6512003359477774	0.8341724952440638	KLF2 KO	peak151346
43.03761201387277	0.036075953876819174	0.24759519132998492	0.1457053898463585	0.8841539663007395	0.9527575749465624	KLF2 KO	peak151348
26.343514451565248	-0.08541095398755057	0.265141568355106	-0.3221333965753686	0.7473516388369452	0.8880324990316235	KLF2 KO	peak151349
22.21918031983177	0.15495829097255362	0.2654557444353599	0.5837443499373467	0.5593923241439678	0.7792661827562666	KLF2 KO	peak151355
52.40913963393163	0.18946122206396496	0.14637406929800614	1.2943632910706113	0.1955399641999025	0.4618383217736746	KLF2 KO	peak151356
56.1449736860572	0.0144447906045489	0.15172762893847871	0.09520211121473371	0.9241542930988934	0.9696015845373501	KLF2 KO	peak151357
39.946523336122944	0.08488298605072725	0.18518874041367833	0.4583593249844128	0.6466943091419527	0.831772174298635	KLF2 KO	peak151358
36.00202744740292	0.129843349312647	0.21043393206286276	0.617026674547235	0.5372171315843222	0.765231680716349	KLF2 KO	peak151359
40.26594013622356	-0.5011154269382077	0.22926313972627588	-2.1857653504026175	0.028832776989783364	0.14788696224863143	KLF2 KO	peak151363
25.929598026543218	0.33703652464077066	0.24145351702559315	1.39586504596264	0.16275513825043839	0.41790985794233676	KLF2 KO	peak151364
27.098576919370878	0.9495249561952838	0.1989682270439629	4.772244143209268	1.8218447079957814e-6	7.966943520631279e-5	KLF2 KO	peak151367
22.857286999469196	0.6780348410043171	0.24963462461726996	2.7161089614225333	0.00660541746162053	0.05446807713557214	KLF2 KO	peak151368
42.354618181780374	0.3918953788965277	0.16062682087810368	2.4397879305220695	0.014695886189331259	0.09495903436496661	KLF2 KO	peak151369
83.72219608110966	-0.3039299389837653	0.16318196349183844	-1.8625216444277335	0.06252959745207519	0.2401627978489805	KLF2 KO	peak151370
131.51977676963315	-0.24176027433521305	0.1044375445874869	-2.3148789574681303	0.020619557254091692	0.11912528375138257	KLF2 KO	peak151371
519.8761883784999	-0.18737356824591822	0.08192711165626324	-2.287076456839715	0.022191360799922195	0.12485200457556726	KLF2 KO	peak151372
114.47508693178534	-0.024501256160043814	0.1209971102627354	-0.20249455633148036	0.8395301136842213	0.9330145803382924	KLF2 KO	peak151373
72.33267051033503	0.09833401402566144	0.12881922534927534	0.7633489004381333	0.44525534602816963	0.7003249467653346	KLF2 KO	peak151374
35.82493118138465	0.10040641485523924	0.18850843066362047	0.5326362035998653	0.5942854357916587	0.8009539594583324	KLF2 KO	peak151375
52.10677005848564	0.2177226020990414	0.16625396076127927	1.309578437121657	0.19033848696282687	0.4549655889070581	KLF2 KO	peak151378
42.29385305515067	0.19913785501274955	0.15834823321230243	1.2575944232087466	0.20853847125410052	0.47787916553441484	KLF2 KO	peak151383
45.98352947723236	0.44055824671166227	0.2056342967268635	2.1424356429065896	0.032158442287611125	0.1583618362815987	KLF2 KO	peak151386
83.8598133139081	-0.7916379404799364	0.15948299615221104	-4.9637764500260255	6.91355161573868e-7	3.496191557327084e-5	KLF2 KO	peak151389
52.24131152862602	-0.43518998073473153	0.23715218601726581	-1.8350662839896723	0.06649586884215553	0.24943015622627038	KLF2 KO	peak151392
26.911081197654546	0.1694716331927869	0.2950947791517734	0.5742955998066781	0.5657677862801898	0.7832468240993751	KLF2 KO	peak151393
28.39185267834753	0.525793058334971	0.2766303508750608	1.9007063276742315	0.057340489277939055	0.22755884680979913	KLF2 KO	peak151394
102.54654080163603	0.1492638332256287	0.16475936578911476	0.9059505206925856	0.3649620421771422	0.636140403144126	KLF2 KO	peak151396
44.21895155899047	1.0831141349317444	0.23406432557868073	4.627420826535377	3.7024770122490715e-6	1.4598965781230976e-4	KLF2 KO	peak151398
160.5082090169769	-0.06463176036237939	0.11763766690355693	-0.5494138235108534	0.5827214896205198	0.7938043997120361	KLF2 KO	peak151400
40.069256807492174	-0.008676617192819189	0.17706254276274827	-0.04900312091668797	0.9609168087977109	0.9851497731491827	KLF2 KO	peak151401
26.25607988862979	-0.37674837730357313	0.2596216480052602	-1.451143925008672	0.14673978747683294	0.3950181813802397	KLF2 KO	peak151403
74.53671498271075	-0.18338041460729682	0.14357027659623195	-1.2772867682286662	0.20150102331411082	0.4692727658915624	KLF2 KO	peak151406
24.795922207682057	-0.14112505926612467	0.2776333935605397	-0.5083144266482176	0.6112328542623129	0.8114576939470295	KLF2 KO	peak151407
41.15234217355036	0.27674243785519564	0.22178135033933952	1.2478165428777586	0.21209824905327945	0.4818945646964499	KLF2 KO	peak151411
1000.0339601627875	-0.12011061035876743	0.047437543316440664	-2.5319736639300228	0.011342250987357808	0.07965986497696571	KLF2 KO	peak151412
86.11716267543122	0.06228604735535669	0.12612123827833938	0.4938585142804927	0.6214061049325924	0.8174506174462544	KLF2 KO	peak151413
420.6546227729345	-0.20908535569107078	0.06486229931740685	-3.223526731112342	0.0012662247976739606	0.01636633492607713	KLF2 KO	peak151414
75.40010130713166	-0.3853303052790779	0.17887116349731358	-2.15423379456502	0.031221841869890705	0.15540924555441862	KLF2 KO	peak151416
378.73836546663216	-0.29835653618274827	0.0970789621000871	-3.0733387515530577	0.002116780500743755	0.024027630985136023	KLF2 KO	peak151418
240.88106525775387	-0.1918368368102659	0.07740805021538692	-2.478254345335948	0.01320269914679927	0.0882748736708014	KLF2 KO	peak151419
81.21415607297334	0.15992066548011546	0.12230556495959688	1.307550196370415	0.191025918715119	0.4557827784013181	KLF2 KO	peak151420
63.427216535961065	0.3726206497476523	0.15512833211181054	2.402015445373845	0.016305019974408686	0.10194410646030709	KLF2 KO	peak151421
27.96610017457143	0.5860523018046321	0.2157182595257383	2.7167487031143396	0.006592664284275687	0.054398933006842835	KLF2 KO	peak151424
40.90822124692999	0.7953313887617796	0.20265377827292247	3.9245820903998787	8.688042977717748e-5	0.001982268874213937	KLF2 KO	peak151425
45.30672702875479	0.39406468842177433	0.17046313617890574	2.311729663404718	0.02079258563440179	0.11981255174649623	KLF2 KO	peak151426
23.321325902751457	0.34287561487744617	0.21001724666830196	1.632606942128799	0.10255169024510889	0.3224892851249255	KLF2 KO	peak151427
20.488661685187957	0.8529909112479349	0.276234465262299	3.0879235523270987	0.0020156031452602404	0.023171302893718045	KLF2 KO	peak151430
25.69314864958925	-0.0528026290301088	0.2652416422206312	-0.1990736770743824	0.8422051117556927	0.934144364735067	KLF2 KO	peak151432
85.4372417558792	0.2255617164270499	0.1703151412173657	1.3243785303807805	0.18537736127123366	0.4485772961654826	KLF2 KO	peak151433
52.07303326529502	0.2751961798551602	0.23341735136032035	1.1789876727302373	0.23840308453430192	0.5124150855000835	KLF2 KO	peak151434
95.98593591982771	-0.17779490845081306	0.1600704290191252	-1.110729255492719	0.26668490557094376	0.5426406258829086	KLF2 KO	peak151435
77.01218664894145	-0.21444039393827366	0.13672465836116013	-1.5684105303947904	0.1167853551398646	0.3469483991202937	KLF2 KO	peak151436
469.1409454228403	-0.3098336007862191	0.0796741926249562	-3.888757332561541	1.0075879998794877e-4	0.0022391674500874524	KLF2 KO	peak151437
74.71960584421647	0.011526456322399277	0.1567425338007331	0.07353751431026928	0.9413783927698046	0.9768125617518361	KLF2 KO	peak151438
24.214006236454264	-0.22883239993261376	0.3423550969918509	-0.6684065811880133	0.5038740956682839	0.7423872634843914	KLF2 KO	peak151439
24.138954166792928	0.145077828878191	0.28003453249139754	0.5180712092450516	0.6044085869250471	0.8076670433110145	KLF2 KO	peak151443
48.06768272058025	-0.27159265580943837	0.2616489288088915	-1.0380040806809867	0.2992681552867951	0.5756423011001108	KLF2 KO	peak151446
199.65589792660793	-0.4498048509141498	0.17330477826846566	-2.595455563362247	0.009446561722677962	0.07009298815433897	KLF2 KO	peak151447
107.32679367014993	-0.22137710361483098	0.2232336049954608	-0.9916835936029096	0.32135189676043263	0.5965310189244034	KLF2 KO	peak151448
26.70498563739074	-0.13012619030076966	0.3138282771391431	-0.414641381226062	0.6784044502128863	0.8503386477299658	KLF2 KO	peak151449
306.17159722234214	-0.34861774785297905	0.0967750540480932	-3.602351362983796	3.153517208983974e-4	0.005567589003447568	KLF2 KO	peak151450
120.21239051777013	-0.3750570218883947	0.15271679549863018	-2.455898977344367	0.014053265719256166	0.09215457819329184	KLF2 KO	peak151451
40.187585191472984	-0.618365084237465	0.28823181474592285	-2.145374148868873	0.03192294429369352	0.15765542501106256	KLF2 KO	peak151452
253.12399520036246	-0.21608460644331884	0.12004552257043387	-1.8000222067135934	0.0718571318488239	0.2615011188341937	KLF2 KO	peak151457
62.70375938190437	-0.0605346401164576	0.22999002517701003	-0.2632055023684944	0.7923921900129619	0.9107638960602116	KLF2 KO	peak151458
18.878805450436737	0.27190726680391747	0.35460851175248775	0.7667815571040362	0.44321140352747634	0.6988023128581378	KLF2 KO	peak151459
50.24683046234187	-0.2581390370200682	0.21526455765942998	-1.1991711028829461	0.23046142108531328	0.5030868583668835	KLF2 KO	peak151460
31.002078358933876	-0.26119335736582755	0.2395040926002207	-1.090559056966974	0.2754669536441102	0.5516163730522559	KLF2 KO	peak151462
312.8312034743627	-0.4002516033189783	0.139080307018393	-2.8778452672386328	0.004004014813571639	0.03805427528459366	KLF2 KO	peak151463
86.70006435484899	-0.32012828333572874	0.1301790023779049	-2.459139165980148	0.013927061966522747	0.09164143445194747	KLF2 KO	peak151464
37.07253656533127	-0.18142026310450138	0.19260573239929785	-0.9419255639203538	0.3462307508921511	0.6192297149200212	KLF2 KO	peak151465
21.465130091763804	-0.5138618302483683	0.3331768261444192	-1.5423096383829205	0.1229983678882905	0.35738429369931773	KLF2 KO	peak151466
87.41315466415338	0.13926786113595574	0.1831732390825679	0.7603068102823622	0.4470712120035533	0.701720933274563	KLF2 KO	peak151468
155.54506582123113	0.24510630469554118	0.11007441572880801	2.226732734147899	0.025965141330085397	0.13823478439320774	KLF2 KO	peak151470
29.31977806357611	0.012419144999364569	0.2132495048546186	0.058237626426524344	0.9535593500140509	0.9820786204505672	KLF2 KO	peak151471
41.513028580524306	-0.2651768939000893	0.230668374725054	-1.1496022990415042	0.2503077108365559	0.5253514767661526	KLF2 KO	peak151472
293.37935170086996	-0.1482836257944473	0.1287515994724944	-1.1517031741895025	0.2494430674769813	0.5244708427768923	KLF2 KO	peak151475
45.216364515246504	-0.18539683097362245	0.24811683118408692	-0.7472158583069674	0.4549332730512906	0.707720985050607	KLF2 KO	peak151476
33.37404102358947	-0.6751124557770972	0.2675362243825496	-2.5234431611464885	0.01162118455935327	0.08098242104636606	KLF2 KO	peak151477
81.73495619001922	0.5676024745879411	0.15847041966601277	3.581756619211346	3.412916700016711e-4	0.0059237923931089904	KLF2 KO	peak151479
47.97325202648743	0.31656234936045746	0.18618499175424116	1.7002570743097847	0.08908258087902278	0.29733874063258087	KLF2 KO	peak151480
142.6791086288298	0.43536199235338296	0.13592449131984058	3.202969443740226	0.0013601841225190595	0.017290370213382412	KLF2 KO	peak151481
49.330077398946145	0.5259204752292406	0.16268544822546516	3.2327444216176566	0.0012260719988523945	0.01596212384570552	KLF2 KO	peak151482
156.0202105212656	0.587861578232331	0.0952521874781626	6.17163336398026	6.758808558475557e-10	8.382787111422374e-8	KLF2 KO	peak151483
26.921236968599104	0.6931924378721587	0.2009368446822113	3.4498025435229014	5.609967240567272e-4	0.008768247765724005	KLF2 KO	peak151484
25.710625457898296	0.023058223275402887	0.3053025193064596	0.07552582051331609	0.9397963544034206	0.9761521926749102	KLF2 KO	peak151486
37.810632549882804	-0.08060037592012642	0.18759728574866874	-0.42964574673063144	0.6674533542776956	0.8437261583517022	KLF2 KO	peak151492
25.06407429297716	-0.34119754452590023	0.29637945810935334	-1.151218598962451	0.24964231547111898	0.5246660513535822	KLF2 KO	peak151493
22.074119259832276	-0.425098073916688	0.29360627773455583	-1.4478507653062227	0.1476587916348345	0.3961430934060624	KLF2 KO	peak151495
19.089402444469393	-0.5729505169586455	0.3806032762038695	-1.5053746322765376	0.13222778724757092	0.3727309485403949	KLF2 KO	peak151496
53.10268319707375	0.030591326932319196	0.1644026335810395	0.1860756501643249	0.8523854367781664	0.9388355033548471	KLF2 KO	peak151498
93.24704356389003	0.030948395900057324	0.12257823941685304	0.25247871112596754	0.8006710672701927	0.9147765178779375	KLF2 KO	peak151499
221.18216066024092	-0.13116420274525853	0.10484746170777418	-1.2510002684741488	0.21093437948947996	0.4806771370224196	KLF2 KO	peak151500
264.1274824383884	-0.18450593725098396	0.08850343935911836	-2.0847318317463177	0.03709364952190881	0.1736241452422217	KLF2 KO	peak151501
122.4375750674989	-0.16880114009345917	0.15743014252332332	-1.0722288463179865	0.2836172568802465	0.5600716753853469	KLF2 KO	peak151502
37.636392397343805	0.007044918816892628	0.17314353810600164	0.04068831498972604	0.9675443771697044	0.9875322405800206	KLF2 KO	peak151503
44.2485991472014	0.1317957358054095	0.20530737343489897	0.6419435093849695	0.5209098625469086	0.7539936035910186	KLF2 KO	peak151504
36.13589612131045	0.01477740100119766	0.1801095450320357	0.08204673993579428	0.9346095456240591	0.9739272239954093	KLF2 KO	peak151506
27.297071002709	0.20465461211683028	0.20924895557750411	0.9780436492598304	0.32805273621316394	0.6026323951176832	KLF2 KO	peak151507
27.927487477312695	0.2022744184071584	0.20940606964076647	0.9659434359001994	0.33407248586554195	0.6081315453463307	KLF2 KO	peak151508
25.031065423779932	-0.29299607885667966	0.2672005138140667	-1.096540102690682	0.27284248351428303	0.5489208362970358	KLF2 KO	peak151509
64.48409950538075	-0.127039691080289	0.13773164595232396	-0.92237110942727	0.35633503405539857	0.6286064119952681	KLF2 KO	peak151511
65.73364143692163	-0.22041345595912343	0.16277704621399008	-1.3540819242374218	0.1757102423332262	0.43648296674492676	KLF2 KO	peak151512
52.17617760552446	-0.17442236379829415	0.16888250373849892	-1.0328030431640998	0.301696079329267	0.5780924709713512	KLF2 KO	peak151513
32.18610292777858	-0.6079057360812135	0.2845250866742817	-2.136562871087466	0.03263356221708047	0.15987513194575154	KLF2 KO	peak151516
116.09022275475702	-0.23404627444165466	0.143576871319137	-1.6301112588073177	0.103077984601011	0.3235314760791626	KLF2 KO	peak151517
32.94304624953228	0.08612386101711417	0.21872312016097534	0.39375746356274055	0.6937601116672014	0.8588881188002376	KLF2 KO	peak151518
29.00671371759983	-0.4297643970858026	0.25936372658521106	-1.6569949959621986	0.09752048679475472	0.3132919675807197	KLF2 KO	peak151519
46.316267979677164	-0.45823790363093825	0.22582332691760318	-2.0291876392297454	0.04243918208786637	0.18887063862118014	KLF2 KO	peak151520
25.348309877935932	-0.6944731030144534	0.37403200569636724	-1.8567210624702923	0.06335084931113509	0.24219848512148245	KLF2 KO	peak151522
22.44815690761431	-0.33176946639844196	0.3346525181648712	-0.9913849392730137	0.3214976515030112	0.5967014992458587	KLF2 KO	peak151523
60.63495902677318	-0.4107438048605954	0.1660440796467972	-2.4737034029416427	0.01337206598323063	0.08909261263033051	KLF2 KO	peak151524
25.81204589507739	-0.28834751435928185	0.2589663021946306	-1.1134557350344727	0.2655127492129107	0.5413580807896474	KLF2 KO	peak151525
29.116121646647944	-0.38766380897577407	0.2391137406209182	-1.6212527476217333	0.10496344445197814	0.3268750553084482	KLF2 KO	peak151526
26.124775440673695	-0.2603652328104773	0.24012771548565817	-1.0842781404216033	0.2782414944536197	0.5544558829073972	KLF2 KO	peak151527
45.950118244498995	-0.2590655986617259	0.21834446542660724	-1.186499498192256	0.2354250995328897	0.5087069030179359	KLF2 KO	peak151528
24.369544257585382	-0.08732473352510405	0.38752070526742294	-0.2253421103392202	0.8217131426540967	0.9248411022532461	KLF2 KO	peak151529
22.10329350637608	-0.7580521063768673	0.36955054794563785	-2.0512812403903657	0.04023956628852208	0.18270416514855456	KLF2 KO	peak151531
39.539988515381246	-0.11293692548641283	0.23829658348282484	-0.47393430420101984	0.6355467558285268	0.8251546072845573	KLF2 KO	peak151538
82.87458236927516	-0.03571363251444721	0.11637390964449437	-0.3068869355987716	0.7589294334556544	0.8938683081883533	KLF2 KO	peak151539
393.11716675917694	-0.22757949975817054	0.0945653909468139	-2.406583396733032	0.016102527027908757	0.10107778222335466	KLF2 KO	peak151540
36.770519618348004	0.1399906412503129	0.17994798821494176	0.7779505769361469	0.43659815004593056	0.6939237030003541	KLF2 KO	peak151541
50.075631199389285	-0.5276898870566037	0.18309510441102167	-2.882053503036418	0.003950926406198347	0.03768914493519219	KLF2 KO	peak151542
246.07839178908335	-0.5795453948527856	0.11226460723708488	-5.162316148569232	2.4391289069212345e-7	1.4335063484337085e-5	KLF2 KO	peak151546
62.3077609719196	-0.18619135554727936	0.15595103454551515	-1.193909075947415	0.23251353687637874	0.5054574896116522	KLF2 KO	peak151547
75.41094734826122	-0.47138595911702147	0.1442502834962662	-3.267833848861884	0.001083739670782013	0.01455018606893895	KLF2 KO	peak151551
25.950795481409454	-0.4155023242084419	0.2962538767451362	-1.4025211375238602	0.1607596829981443	0.41521888444962607	KLF2 KO	peak151554
28.369145365471734	0.42173364777661493	0.27341900402509056	1.5424445322678233	0.12296560705996507	0.35733518792403995	KLF2 KO	peak151555
56.450197298787415	0.030400561249183933	0.15344748395195826	0.19811703956450546	0.8429534934203383	0.9345421585963916	KLF2 KO	peak151556
146.14400072101904	0.029220140285187324	0.0948093919886793	0.3081987941519164	0.757931069964941	0.8934165115276516	KLF2 KO	peak151562
356.65175536678805	-0.1447486063311768	0.08020937568115126	-1.804634496926921	0.07113189615169564	0.2597592100957741	KLF2 KO	peak151563
47.323432540974665	0.42190289100433953	0.2579635912763213	1.6355133254150287	0.10194148357392539	0.32137355927751154	KLF2 KO	peak151564
37.92733832893171	-0.12338083181530322	0.1956154308761281	-0.6307315903592143	0.5282160398991891	0.7591266530330043	KLF2 KO	peak151565
237.05259600875533	-0.13454763746104412	0.09629986187514301	-1.3971737325593574	0.16236133365791477	0.4173219601843006	KLF2 KO	peak151566
56.54154747116453	0.11205782628167649	0.1889744728456003	0.5929786420054323	0.5531954459227173	0.7752991310655624	KLF2 KO	peak151567
65.46261983134389	-0.15051394698001727	0.15216381416351724	-0.9891572960853426	0.3225861882497411	0.5977040280733397	KLF2 KO	peak151569
40.725250420165466	-0.1566715235476102	0.17987482602672625	-0.8710030581173795	0.38375248331970846	0.651887659164619	KLF2 KO	peak151571
1213.3639181926744	-0.3232794628969656	0.09371284647201761	-3.4496813944659754	5.612485217018931e-4	0.008771001145195679	KLF2 KO	peak151572
151.21303815318322	-0.16544144563909793	0.104394581595795	-1.5847704268758898	0.11301850385452937	0.34056251358908546	KLF2 KO	peak151573
131.70274858462471	-0.036258625099525564	0.1620211038649931	-0.22378952022039483	0.8229210848290838	0.9253609153662115	KLF2 KO	peak151574
29.539447409406172	0.11828494084894701	0.23852876201771914	0.49589382784856867	0.6199693210524733	0.8166411672112004	KLF2 KO	peak151575
60.116292898740845	0.1305265561893199	0.16924058049423876	0.7712485729376428	0.4405596084207198	0.6967363061865146	KLF2 KO	peak151576
110.12946002736638	-0.9315714097255318	0.1741650365633727	-5.348785428506856	8.85464448461654e-8	5.9921703259207475e-6	KLF2 KO	peak151586
23.949731414972632	-0.42791030954452874	0.22615099096284846	-1.8921443046642445	0.058471756662403285	0.2302739318527793	KLF2 KO	peak151587
25.251032526825743	-0.021096218583611038	0.21910657143684556	-0.096282911303241	0.9232958828305496	0.9692375648764452	KLF2 KO	peak151589
31.590421220239275	0.008056739520412573	0.2649699538752669	0.03040623815108198	0.9757430698323519	0.9908322706849906	KLF2 KO	peak151590
25.34312248887945	-0.1523508624465423	0.26428080572896573	-0.5764734295641067	0.5642952243373379	0.7822818063897737	KLF2 KO	peak151591
20.28919553352241	-0.4908241620070176	0.34667092383025894	-1.415821542182005	0.15682776069938492	0.409375201163762	KLF2 KO	peak151592
22.60790422157928	-0.04390760794007697	0.30080421333240176	-0.14596739671181783	0.8839471263674068	0.9526987917147652	KLF2 KO	peak151593
18.5139987027484	-0.2645183653454869	0.3754784490605142	-0.7044834823605433	0.4811317329729258	0.7262786138077052	KLF2 KO	peak151594
16.883887569034982	-0.4633357884295188	0.3778898683365961	-1.2261132865748436	0.2201560465811871	0.4914664553206874	KLF2 KO	peak151596
35.80237308795296	0.22349844405879768	0.1866897723793337	1.1971649073773183	0.2312422849770861	0.504125981516855	KLF2 KO	peak151597
64.70562452546078	0.42032130970762477	0.14175366846046727	2.9651529605729063	0.003025324661751277	0.031154499301086516	KLF2 KO	peak151598
66.71015972281286	0.06869277302391642	0.1253202705483778	0.5481377651303324	0.5835973111873385	0.7942572091904001	KLF2 KO	peak151599
442.95744529253034	-0.06840655961433757	0.07436768027768526	-0.9198425896694753	0.35765502351099643	0.6297459740860859	KLF2 KO	peak151600
196.3754976481627	0.03156074817689752	0.12359989648900463	0.2553460728804505	0.7984558180029748	0.9136969796634515	KLF2 KO	peak151601
66.83831651680698	0.05911005307760717	0.13946622588112895	0.4238305919885461	0.6716893658465386	0.8464555645946131	KLF2 KO	peak151602
44.85806842638481	0.21963807237151908	0.20548593605402954	1.0688715568045906	0.285127550081374	0.56152170103278	KLF2 KO	peak151603
83.68518318535811	0.273940663855444	0.16504754176903638	1.659768215383602	0.09696109025031589	0.3122757275694644	KLF2 KO	peak151606
35.2765145325424	0.2359664923222789	0.17567142678459907	1.343226366639642	0.17919868648802367	0.44073686241909427	KLF2 KO	peak151607
119.66668456708597	-0.18018474362483938	0.12075004801833844	-1.492212604316932	0.13564341911562283	0.37790302269520126	KLF2 KO	peak151608
635.4448821749429	-0.2934477627290631	0.08803617776318484	-3.3332633263387508	8.583366322257262e-4	0.012176159332634558	KLF2 KO	peak151609
64.76211357200174	0.06880568784213356	0.16420056297897456	0.4190344210387631	0.6751909765412106	0.8486830775144106	KLF2 KO	peak151610
33.14916697831673	0.32956742743289175	0.18358631091947014	1.7951634072404015	0.07262766875822528	0.26326088935988984	KLF2 KO	peak151611
266.48808564422626	-0.3982609540894371	0.1271830357864441	-3.1313999671950437	0.0017397504327620924	0.020815083098739938	KLF2 KO	peak151614
145.78513516242248	-0.092001423884955	0.11358053263556606	-0.8100104987194444	0.41793414175800653	0.6793011528199185	KLF2 KO	peak151615
69.12858308287727	-0.09725874059562137	0.1548583348072602	-0.6280497637835998	0.5299713407630633	0.7601877701764581	KLF2 KO	peak151616
61.51521288071768	-0.5205907942098833	0.20533956586277646	-2.5352678234343875	0.011236138429905965	0.0791696806007851	KLF2 KO	peak151620
62.80624808369023	0.22393842240383538	0.18375768938592793	1.2186615055521288	0.22297269418584295	0.4947795585462644	KLF2 KO	peak151622
26.68207649056077	0.4355102139452299	0.21010969294144227	2.0727754528992954	0.03819318193206695	0.17689059589654701	KLF2 KO	peak151623
46.907631359461554	0.05149894546571388	0.1773341304624192	0.2904062818106387	0.7715054384958697	0.9002054325302529	KLF2 KO	peak151629
40.15844177023925	0.827124049383314	0.17810807825957417	4.64394460636348	3.41819245141382e-6	1.3603933177588082e-4	KLF2 KO	peak151632
54.94430485147613	0.7551104347895644	0.2585422104166092	2.920646626996792	0.0034930578170496588	0.03453258015735908	KLF2 KO	peak151634
25.40275343873199	0.6969921260264291	0.22600758685785302	3.0839324277410243	0.0020428398865793454	0.023398412559664322	KLF2 KO	peak151635
109.72523334356765	0.8690077118595957	0.12839437497382897	6.768269342303573	1.3033196124556468e-11	2.4607768934805616e-9	KLF2 KO	peak151639
23.203828716780915	0.16777037965614075	0.26018420922997154	0.6448138422876075	0.5190478304754531	0.7528019664324319	KLF2 KO	peak151640
31.1698198001221	0.5313700513300624	0.21974244815259117	2.41814931888387	0.015599673919946724	0.09900115951524371	KLF2 KO	peak151641
30.529492645383705	0.769892279250758	0.285035049881282	2.7010442384942506	0.006912214379678909	0.056300693205854804	KLF2 KO	peak151642
21.689629466952898	0.07924531954332888	0.25673857222767493	0.30866152621996507	0.757579013259619	0.8932866877080888	KLF2 KO	peak151643
45.32332910237573	-0.047326122382557345	0.19126389922825954	-0.24743886626548936	0.804568598197486	0.9167641211360277	KLF2 KO	peak151644
170.78712215137057	-0.2804369270877897	0.11136789941231696	-2.5181127467397864	0.011798554658234076	0.08178450377604256	KLF2 KO	peak151645
31.938584864103124	-0.19760986702724834	0.22799749559337615	-0.8667194633561991	0.3860957385092619	0.6540103148384591	KLF2 KO	peak151647
102.46308782093888	0.2722817968313712	0.16072862083440664	1.6940467442441014	0.09025640090836122	0.2996577493766499	KLF2 KO	peak151649
63.82860402991125	0.11959387341621022	0.24741743767119895	0.48336881402491283	0.6288338873325472	0.8216679223061736	KLF2 KO	peak151650
157.93403644932692	-0.23989620555184163	0.1048741460600023	-2.28746754623955	0.022168547624288135	0.12475780495996802	KLF2 KO	peak151651
27.622790894372038	0.09688789494922352	0.34901419852158644	0.2776044509353422	0.7813160150438504	0.9052839278037356	KLF2 KO	peak151652
22.154955703984704	-0.011819200550982137	0.2406450033484563	-0.04911467259458457	0.9608279104797663	0.9851077714503724	KLF2 KO	peak151655
54.67243836801076	0.2775636393124784	0.2560516764287553	1.0840141458308656	0.27835852685500134	0.5545937413329866	KLF2 KO	peak151659
403.22504079207533	-0.0014716307840175824	0.10936937173838251	-0.013455602428967072	0.9892643065219453	0.9956936282848781	KLF2 KO	peak151660
53.992073000798214	0.4385948242490283	0.2525407829915424	1.7367286940886566	0.08243507045210359	0.2841014338160554	KLF2 KO	peak151661
59.04239378082045	0.28066920608463436	0.33194814909282444	0.8455212262869082	0.3978198865002861	0.6635150015679522	KLF2 KO	peak151662
84.08098825394792	0.2621380010458174	0.1964815975003173	1.3341605747347107	0.18215123722861262	0.444552058775744	KLF2 KO	peak151663
120.77005354958008	0.6707117489895447	0.28975562240344344	2.3147497309152265	0.020626632435008015	0.11915130888768033	KLF2 KO	peak151664
23.209037990211495	1.0555030857445344	0.33086990142501654	3.1900849282410113	0.0014223098939370052	0.017879473050284388	KLF2 KO	peak151665
29.625308043244992	0.1632628192772573	0.20674157338091673	0.7896951571344057	0.4297058203012484	0.6887625283078155	KLF2 KO	peak151668
34.525989252959455	0.34379204453349366	0.19663485369372538	1.748377960852136	0.08039860160219954	0.27977302387188036	KLF2 KO	peak151672
164.12437649934813	0.1733128952397701	0.1276791433607938	1.3574096025223565	0.174651098798247	0.43493671419918417	KLF2 KO	peak151673
48.009825416474285	-0.3839977597228254	0.1834321714479321	-2.0934046448434733	0.03631304814449158	0.17130792857561614	KLF2 KO	peak151676
79.00508578520659	0.15181583214219174	0.12776820285605453	1.1882129414720626	0.2347495263165329	0.5079314190999387	KLF2 KO	peak151679
23.672374491646206	0.15605305657825616	0.29901887908012986	0.5218836250684951	0.6017513601560154	0.8060256382109201	KLF2 KO	peak151684
35.160552015138215	0.32558273769945756	0.17997256704617556	1.809068698875217	0.07044033119069329	0.25841985101866854	KLF2 KO	peak151687
78.55442691426103	0.22463368778653509	0.14551951376366246	1.5436671136172264	0.12266899714448613	0.3568793592454207	KLF2 KO	peak151688
340.45030116069887	-0.26924075122993657	0.10742578684045408	-2.506295361185539	0.012200365737163337	0.08364503308730825	KLF2 KO	peak151689
47.336013178493346	0.14164762362370764	0.16310084953340304	0.8684664980527782	0.38513900489622216	0.6532509765862567	KLF2 KO	peak151690
26.62259047105631	0.1103147402601605	0.22577715969962234	0.48860008871989113	0.6251248502040941	0.8194643293277248	KLF2 KO	peak151693
57.85016041593149	0.7595022615011147	0.143632083155044	5.2878315541888234	1.237748769010155e-7	8.065099225318344e-6	KLF2 KO	peak151696
53.21311847051407	0.8202409338869268	0.185625807812404	4.418787147937282	9.925634109711075e-6	3.354523915039586e-4	KLF2 KO	peak151697
65.54560998944818	0.6693016048588759	0.19984455024229283	3.349111116852625	8.107127507632419e-4	0.011635960183340895	KLF2 KO	peak151698
39.60726255076803	0.7192219931533593	0.22808872309120526	3.1532553797750267	0.0016146048731221251	0.01964285745863575	KLF2 KO	peak151699
56.72341776928491	0.3332402112872725	0.1642845907331794	2.028432549882296	0.042516120834324864	0.1890785242087103	KLF2 KO	peak151700
48.33324868901896	0.3108260288279792	0.1674688072145378	1.8560234230950963	0.06345021949026301	0.24241734547369997	KLF2 KO	peak151701
40.71517700023401	0.4582739922107791	0.19593193540263262	2.3389448548499434	0.01933828766199522	0.11415715257289416	KLF2 KO	peak151702
91.83250588026614	0.25665205786580764	0.16404545522378944	1.5645179411748107	0.11769598297346485	0.34852485752758977	KLF2 KO	peak151703
55.40323056412913	0.34023722660808947	0.17026671385486955	1.9982603698929544	0.04568843958951268	0.1977464437219586	KLF2 KO	peak151704
50.83312455078877	0.17477804925318186	0.1691583141982961	1.0332217489960205	0.3015001370849049	0.5778570029076472	KLF2 KO	peak151705
105.83221643142423	0.17876349262265395	0.1330734212311847	1.3433448315129222	0.17916034176046844	0.44072453117223176	KLF2 KO	peak151706
186.5286078876472	0.11417815534822374	0.12280628887347857	0.9297419244209556	0.3525047220195839	0.6250766796842282	KLF2 KO	peak151707
81.0225670617033	-0.05231104514263511	0.11798563600369942	-0.4433679125227999	0.6574996411840649	0.8379799965299891	KLF2 KO	peak151708
29.433953332442456	0.21401170265404149	0.20173373026123845	1.060862268183429	0.28875249894090155	0.5650982691856659	KLF2 KO	peak151709
23.53577743069311	-0.1149318447588981	0.24625418189160966	-0.4667203776035206	0.6406999485178855	0.8279853676325596	KLF2 KO	peak151711
24.054791551661918	-0.2102573755978279	0.26352812624237587	-0.7978555404915184	0.42495432619785883	0.6849313693102219	KLF2 KO	peak151716
36.694843302326454	0.5268066874409327	0.23858558396111793	2.2080407319445836	0.027241433902044913	0.14257329667910532	KLF2 KO	peak151717
21.61502737411197	0.07863899427571848	0.2644184142543224	0.2974036225785776	0.7661583783224155	0.8975039024373747	KLF2 KO	peak151718
68.33457224796287	-0.03499418252375427	0.15559332635653772	-0.22490799151350543	0.8220508522303333	0.9250426029928438	KLF2 KO	peak151719
44.47312740264538	0.1495326509003392	0.19034787140200352	0.785575640005635	0.43211614043223695	0.6906638229193991	KLF2 KO	peak151720
23.037461181032516	-0.8416075984442466	0.3680520019122246	-2.286654043645057	0.022216024099994756	0.124951673937234	KLF2 KO	peak151722
63.59841518182855	-0.11919574862092973	0.15952398282693056	-0.7471964184234705	0.4549450057176364	0.7077315845184874	KLF2 KO	peak151725
96.72401899134653	0.008494847286505666	0.147166179086623	0.05772282286071681	0.9539694139895839	0.9822548470933693	KLF2 KO	peak151726
86.24879238936079	-0.10303300096079891	0.12942707180733848	-0.7960699374715898	0.42599138639791984	0.6856427344144798	KLF2 KO	peak151727
64.45197738432589	-0.08941618312117051	0.15837536822817627	-0.5645839003976039	0.5723568183603238	0.7875866306837216	KLF2 KO	peak151728
86.95659598105411	-0.2701010988492477	0.1550630722132747	-1.7418789334816545	0.08152963093150888	0.28212245566881117	KLF2 KO	peak151729
366.13449572665724	-0.08617473994884686	0.0739118384021532	-1.1659125494886409	0.24364980453765478	0.5181191107858975	KLF2 KO	peak151730
411.0860371650659	0.05095525727272111	0.06892203313207874	0.7393173845448379	0.45971429535571107	0.7110376923146546	KLF2 KO	peak151731
618.3968959604284	-0.33509558991879784	0.0681719938559081	-4.9154435856324445	8.858165690553822e-7	4.314292532942991e-5	KLF2 KO	peak151732
261.7326172182926	-0.3789672154609522	0.09550401845966458	-3.9680761246816667	7.245519138205652e-5	0.0017093443050692578	KLF2 KO	peak151733
68.41939609561285	-0.11659078007899827	0.14171985058354744	-0.8226848927579489	0.41068720853859625	0.673871376871706	KLF2 KO	peak151734
221.1413510568118	-0.07947401072669534	0.1086537347631209	-0.7314429724846448	0.46450862540682825	0.7147952826838996	KLF2 KO	peak151735
78.36296220024208	-0.0013482121504066744	0.1389827552149989	-0.009700571472489967	0.9922601851788238	0.9969095697563604	KLF2 KO	peak151736
38.92822968230429	0.20571730462658855	0.20800487146213537	0.9890023400920048	0.32266199674543167	0.5977752040454137	KLF2 KO	peak151737
27.048212704225804	-0.39241851676325595	0.2512730662446676	-1.561721368024193	0.11835364269841694	0.34965593442215886	KLF2 KO	peak151739
29.29721625343239	-1.035018249389191	0.30211016678762725	-3.425962986928448	6.126238582898404e-4	0.009389519520600397	KLF2 KO	peak151743
21.610319102918474	-0.8685660969374185	0.31472386584850287	-2.75977194991471	0.005784172291853996	0.0495227586273279	KLF2 KO	peak151744
44.079801109756396	-1.9344804330845111	0.2707583274941577	-7.1446756633044	9.020863007001906e-13	2.2849464833510183e-10	KLF2 KO	peak151745
29.3730914034902	-0.5293999326367039	0.27709896931278305	-1.910508487092672	0.05606777468211397	0.22452798081366565	KLF2 KO	peak151748
126.62484760281295	-0.1370296428543764	0.1333790416547774	-1.0273701261780528	0.3042462128640629	0.5806368156385925	KLF2 KO	peak151749
35.78278509911322	-0.1165768424697821	0.2251228351194364	-0.5178365953322042	0.6045722830417792	0.8077807511751304	KLF2 KO	peak151750
34.941412359019054	-0.07757859147535022	0.2016391774483011	-0.38473967438813245	0.7004302976939245	0.8626246543610622	KLF2 KO	peak151751
132.64508998900055	-0.05304308476242448	0.12884366798617203	-0.41168561553306027	0.6805698695726042	0.8515231874208589	KLF2 KO	peak151752
88.3799209898484	-0.12181358651446485	0.1270564424579763	-0.9587360086424149	0.33769175342878766	0.6115782524050117	KLF2 KO	peak151753
41.408818813900936	0.08752835601317573	0.1925444108960165	0.45458788237922604	0.6494057540926164	0.8331432442265505	KLF2 KO	peak151754
72.8820566960593	0.10449258225250128	0.14158681945639817	0.7380106612584789	0.460507970564197	0.7116302844301106	KLF2 KO	peak151755
393.1757499138863	0.09081619897495612	0.08484997543661495	1.070314970719091	0.28447755802256774	0.5608621595064388	KLF2 KO	peak151756
111.47291843984299	0.20355224815785056	0.11732436434835107	1.734952916970237	0.0827491450969461	0.28474049899279685	KLF2 KO	peak151757
49.82731102220143	0.22467655138040965	0.1636463585220943	1.3729395105976374	0.169771152283956	0.42813866842024034	KLF2 KO	peak151758
40.97978870984912	0.19373064229473783	0.21355428537942212	0.9071728153360931	0.36431541697962844	0.6356165609575296	KLF2 KO	peak151760
20.11711426197934	0.15874263144755485	0.35023418120494293	0.4532471128358116	0.6503708109843875	0.8336550454169349	KLF2 KO	peak151761
46.111110616404304	-0.37889731545110733	0.17827015601718021	-2.1254108029983008	0.03355234964352934	0.16255534913503011	KLF2 KO	peak151764
33.01733801151835	0.047110462683466546	0.18148452128893705	0.2595839157459778	0.7951847445024449	0.9122391142806912	KLF2 KO	peak151765
37.879857331299945	0.11630430565552694	0.19062052977457233	0.6101352555942862	0.5417722139855243	0.7680832074036061	KLF2 KO	peak151766
421.69781719883474	-0.1624327400354398	0.08459832273377554	-1.9200468140083962	0.054851986449822074	0.22139612833521674	KLF2 KO	peak151767
160.73726357938088	0.2898407581672262	0.14904935470483843	1.9445958604865896	0.05182363791953329	0.21348519498236487	KLF2 KO	peak151768
267.7737919881517	0.1393377018545423	0.2025977551524286	0.6877554084926001	0.4916068210556031	0.7339958241980689	KLF2 KO	peak151769
93.56759508356184	0.09366488887138619	0.22642135195323027	0.41367515944668354	0.6791120215624158	0.8507423334194876	KLF2 KO	peak151770
55.69622020616503	0.07884091967124313	0.15123036880073162	0.5213299438231729	0.6021369448897329	0.8062784050740612	KLF2 KO	peak151771
28.974443297832387	1.0404633023828187	0.26173315143285264	3.9752828278986603	7.029566579505409e-5	0.0016694582418728988	KLF2 KO	peak151772
24.817001695331854	-0.11804465594925757	0.23469073084679565	-0.5029796256687966	0.6149785968554594	0.8137647565626629	KLF2 KO	peak151773
107.21725928386387	-0.27967932397671397	0.13222716582814303	-2.115142695716673	0.034417787219087274	0.1654169327805086	KLF2 KO	peak151774
42.77402871161525	-0.21332331107191638	0.23839503444747598	-0.8948311845770283	0.3708773374386795	0.6410551238884341	KLF2 KO	peak151777
73.56841787170973	-0.32648887293789675	0.14370321270389447	-2.2719664146315126	0.02308853892951374	0.12801735289297828	KLF2 KO	peak151780
27.87089782022308	0.1643872028177592	0.237195670420786	0.6930447024017584	0.4882814984972174	0.7318463804921423	KLF2 KO	peak151782
33.22320020911189	-0.0760294169883646	0.21935924644705343	-0.346597730525646	0.7288935511276309	0.8782714945129438	KLF2 KO	peak151783
131.0909129407894	-0.023429122911738383	0.10709379979063013	-0.21877198266886266	0.8268276727949632	0.9272925661577959	KLF2 KO	peak151784
576.7959335085246	-0.4800041835274815	0.10182669209806572	-4.7139327973573595	2.429808285242694e-6	1.0218689787034109e-4	KLF2 KO	peak151785
64.87644246557065	-0.31777870165162386	0.15678127101803438	-2.026891985172579	0.04267346037385039	0.1895380368889418	KLF2 KO	peak151786
24.481183493428933	0.24411554571272967	0.24749878344797444	0.9863302853932777	0.32397106286078564	0.5988740171644218	KLF2 KO	peak151789
22.074595498099523	0.4795136918221506	0.2708393932116314	1.7704724786747066	0.07664846512263813	0.2717398689640435	KLF2 KO	peak151792
50.718849978794296	0.21249750107890397	0.18828744911551104	1.1285802748782288	0.259074935544668	0.5345603168171058	KLF2 KO	peak151796
410.70082515453737	-0.032440114765512555	0.0735965202404984	-0.44078326882174435	0.659369907198921	0.8391111087491212	KLF2 KO	peak151797
471.3915046541467	-0.13787570180630027	0.09198000612675158	-1.4989746969173154	0.13388019640842716	0.3750714155938043	KLF2 KO	peak151798
108.0167038899477	0.13949583532283677	0.10260723417321133	1.35951267419755	0.17398418904891313	0.433988270417454	KLF2 KO	peak151799
49.851305092813504	0.2111062424298498	0.20141556680390743	1.048112843409849	0.2945866196253082	0.5707451855502187	KLF2 KO	peak151800
24.12362183967196	1.0022113014942051	0.25242882910393205	3.9702727499542716	7.179040116330707e-5	0.0016968340062702997	KLF2 KO	peak151803
28.926187393829064	0.002976589382773121	0.23059687237263787	0.012908194947080802	0.9897010365494692	0.9958182878387655	KLF2 KO	peak151805
120.61870721056964	-0.062162639067905326	0.12458173289786588	-0.4989707368966144	0.6177999995435262	0.8154581375455389	KLF2 KO	peak151806
180.8751562142472	-0.028033432539733696	0.10438920525788127	-0.2685472359951433	0.788278120572688	0.9088232918208637	KLF2 KO	peak151807
52.32211369929418	-0.08794348882803048	0.1619049548149816	-0.5431797249721525	0.5870060648453204	0.7964253124869242	KLF2 KO	peak151808
72.05517764142523	-0.18897031647659168	0.165372871256304	-1.1426923596417156	0.2531663431228993	0.5284003529632878	KLF2 KO	peak151810
23.382265763773056	0.06661001297655669	0.2452344021633462	0.2716177354765624	0.7859159610455011	0.9076637271624763	KLF2 KO	peak151812
78.84639785809716	-0.16705842458796522	0.15330424513817087	-1.089718190369731	0.2758373007044549	0.5520122423489587	KLF2 KO	peak151813
64.78576820982626	-0.06543325054403712	0.1952692893749556	-0.3350923780871264	0.7375554022360593	0.8826658922792104	KLF2 KO	peak151814
27.98285091934773	-0.40923123686616836	0.2210665871159065	-1.8511672985280496	0.06414548871517495	0.24394004420674695	KLF2 KO	peak151815
27.729359140155157	-0.13916466906024755	0.2345736847918592	-0.5932663298687169	0.5530029283208517	0.7752079046078856	KLF2 KO	peak151816
25.422525723889496	0.46171410783258676	0.2482708320190957	1.8597195009886387	0.06292522153609008	0.24118738244937976	KLF2 KO	peak151818
50.345723874072235	0.07527917791807015	0.1525042650527666	0.49362014821043526	0.6215744687105542	0.8175151245767386	KLF2 KO	peak151819
122.11805561973216	0.21499922742524466	0.12257354880653885	1.7540426096708985	0.07942320626863182	0.27776691944869947	KLF2 KO	peak151820
174.9279443894151	0.016404677228670447	0.09832449965630587	0.1668422141583546	0.867494202089065	0.9455344133819288	KLF2 KO	peak151821
1000.6427544148012	-0.22773513678196786	0.08597786215028216	-2.648764822552877	0.00807865276119751	0.06278925666139097	KLF2 KO	peak151822
81.34860476729835	0.2256283091838665	0.20332489288229197	1.1096934860528187	0.26713113081834533	0.5431644933094532	KLF2 KO	peak151823
30.376117262317255	0.46647370826700446	0.2085145825273732	2.23712750740475	0.0252780076024122	0.13586870063041237	KLF2 KO	peak151824
114.44830760529109	-0.022749774872524588	0.1114617948382536	-0.2041037909495145	0.8382723919455981	0.9324731065571115	KLF2 KO	peak151825
45.58272121827968	-0.13884526007911321	0.15764657520784023	-0.8807375605595017	0.3784598820633538	0.6473508482356912	KLF2 KO	peak151826
182.0857808933724	-0.22439336479475586	0.08933802534400803	-2.511734101248591	0.012013957252494059	0.08282486261108943	KLF2 KO	peak151827
114.54337218904759	-0.4444045668438891	0.14991506088939807	-2.964375721874634	0.0030329772395031535	0.031217443972204884	KLF2 KO	peak151829
21.485168196368704	-0.3241858291595866	0.2579507175079594	-1.256774287319373	0.20883537929294646	0.4782041013788762	KLF2 KO	peak151830
67.08794313388351	0.023063567539192347	0.14867605495705424	0.1551263083073758	0.8767217422030544	0.9496669238617226	KLF2 KO	peak151831
40.884783676999646	0.17770426354133734	0.18038549769122394	0.9851360880769017	0.3245572289773973	0.5993826661065162	KLF2 KO	peak151834
30.180126902891622	-0.03930088793487243	0.19921014985023927	-0.19728356192903704	0.8436056422386611	0.9348675417738781	KLF2 KO	peak151835
83.83302797807437	-0.06292985700122354	0.13968726332356696	-0.4505053324400443	0.6523461100779362	0.8348470441388427	KLF2 KO	peak151840
22.873253347954485	-0.7824381299609848	0.3348006436277869	-2.337026958738039	0.019437782361441155	0.11455828033206453	KLF2 KO	peak151844
25.048399299209798	-0.4140709541064437	0.3464482893512772	-1.1951883349800618	0.2320134550788207	0.5048967647678988	KLF2 KO	peak151845
21.69913598533869	-0.3396340354986283	0.32305843098085457	-1.0513083793153073	0.2931169798599111	0.5692763600040425	KLF2 KO	peak151846
40.90646518573593	0.01954227734116932	0.1878191659463599	0.10404836611163785	0.9171309662286138	0.9666254890615713	KLF2 KO	peak151849
214.38032864116568	-0.0391365622271174	0.10150331227587177	-0.38556931147970536	0.6998156649055993	0.8621942257789073	KLF2 KO	peak151850
506.7878230817786	-0.27777675805959495	0.07950415564592311	-3.4938646389339905	4.760823394084623e-4	0.0076856955044181195	KLF2 KO	peak151851
27.72038057061532	-0.44158123669462335	0.21738459983470435	-2.0313363367524397	0.042220887709328116	0.1883698895649939	KLF2 KO	peak151852
28.136515754841714	-0.098580841305058	0.24698947598183046	-0.39912972369847044	0.6897976218309982	0.8567776789157372	KLF2 KO	peak151853
28.280855081343454	-0.5276130171919141	0.21846599942066577	-2.4150806926068724	0.015731724070255918	0.09957565356075053	KLF2 KO	peak151854
51.21467928088984	0.18717098817329347	0.20194984809873825	0.9268191580009556	0.35402043628233526	0.6265359422724157	KLF2 KO	peak151855
25.529057586796853	0.0734193931043601	0.22600212573022804	0.32486151564786003	0.7452858845022805	0.8868591007933114	KLF2 KO	peak151856
61.66562720080709	-0.15193954674376559	0.18008968497103425	-0.8436882254983323	0.39884364886583706	0.6642868741497884	KLF2 KO	peak151857
242.32775652067764	-0.17266278825644565	0.0911745416643632	-1.8937609677497642	0.058256744721143144	0.22972072446148695	KLF2 KO	peak151858
135.63526312960425	0.024699987530531875	0.10873033873669322	0.2271673924455123	0.8202935819459982	0.9242122105151702	KLF2 KO	peak151859
122.25830029157002	0.009234901070528496	0.09556585655675148	0.09663389628119307	0.9230171371142472	0.9692030241059508	KLF2 KO	peak151860
477.12459944682826	-0.4185783805248993	0.08251229100304532	-5.072921566430033	3.917539998357088e-7	2.1479585161723742e-5	KLF2 KO	peak151861
64.67774719938926	-0.23381782127231351	0.13952606030260017	-1.675800354179112	0.09377730474883589	0.30614697381186845	KLF2 KO	peak151862
64.9663771358516	-0.1943021879834237	0.15942530589369375	-1.2187662861565163	0.2229329109525405	0.4947370625414763	KLF2 KO	peak151863
32.35557496231221	-0.4070245911581506	0.2523642799516163	-1.6128454915893249	0.10677807995349446	0.33002590644415897	KLF2 KO	peak151864
39.12796524584018	0.18079603975965283	0.23167660451675698	0.7803810839543619	0.4351665986620556	0.6927918124476575	KLF2 KO	peak151866
194.51633948026733	-0.4631515746900782	0.14909057996372954	-3.1065113221958947	0.0018930905888022507	0.02215121493616825	KLF2 KO	peak151867
50.77988208430405	-0.29351056093186395	0.17763033268587766	-1.6523673434250075	0.09845968855058926	0.3149589183375662	KLF2 KO	peak151868
39.511142011973895	0.3881302234894259	0.2349302260995036	1.6521085001852216	0.09851243445900278	0.3150481449529309	KLF2 KO	peak151870
366.93976768804373	-0.2259360165754943	0.09323073380134016	-2.4234070393238345	0.01537568791219308	0.09798105014358686	KLF2 KO	peak151871
107.00648233055057	-0.02801421934978484	0.12166785265922359	-0.23025161320344134	0.8178962575313925	0.9229567462532373	KLF2 KO	peak151872
87.41087380812444	0.007088014937460229	0.15055278848324588	0.0470799312910037	0.9624495221085134	0.9856943930633035	KLF2 KO	peak151874
76.70596903343097	-0.24264120252904736	0.13742180405134566	-1.7656674223137692	0.07745166136351327	0.2735046248022036	KLF2 KO	peak151875
23.97893827164684	-0.22470592435655784	0.23173373259114977	-0.9696729166012651	0.3322095544455138	0.6064934758355878	KLF2 KO	peak151876
31.63000505643536	0.6775639704616317	0.18436142775190772	3.6751937686955807	2.3766896342338267e-4	0.004452331914798035	KLF2 KO	peak151878
57.88563206108128	1.082683693175093	0.16161798478254621	6.699029780824345	2.0980783720383147e-11	3.732472936129222e-9	KLF2 KO	peak151879
34.85752211212054	1.0394705090216125	0.23807389412768223	4.366167541511841	1.2644550566118208e-5	4.098213063862489e-4	KLF2 KO	peak151880
120.46999747988461	0.20553941557880687	0.1323042707781163	1.5535357579160172	0.12029519344335307	0.3530118112689353	KLF2 KO	peak151882
119.88115563974607	0.39519957006468076	0.14256863314208074	2.7719952233169947	0.0055713854104596245	0.0482232199358469	KLF2 KO	peak151883
30.274448916892073	0.11061116689980624	0.1961519288302091	0.5639055784944754	0.5728183933490849	0.7879052734583167	KLF2 KO	peak151884
36.10212189247834	0.45492050483849716	0.23186719221366117	1.9619873794792695	0.04976395360783547	0.20825013186348182	KLF2 KO	peak151886
70.78015065710406	0.4689495001459026	0.15016354231150505	3.1229251316747417	0.0017906329116883918	0.021266335148459378	KLF2 KO	peak151887
30.565152899252023	0.20066560122833996	0.22218509812886994	0.9031460836853765	0.36644836858967017	0.6372968883887126	KLF2 KO	peak151888
60.76317304841192	0.43283981012663014	0.15469999176075191	2.7979304019358295	0.005143119358042711	0.045521431453726294	KLF2 KO	peak151889
52.1968455238252	0.3922411894736609	0.16125286941343092	2.4324602154396806	0.014996638928674876	0.09625681177543216	KLF2 KO	peak151890
29.910313652045303	0.3135768865472723	0.20042407356771794	1.5645669752407414	0.11768447744822806	0.3485184551627549	KLF2 KO	peak151891
51.34331719131063	0.925280766332401	0.1867047310448181	4.955850669420311	7.201451158139957e-7	3.6201508770926336e-5	KLF2 KO	peak151892
54.622432818721684	-0.21471420152119014	0.19521280401119623	-1.0998981476075484	0.27137650190962126	0.5475032374612541	KLF2 KO	peak151895
37.32646754267811	0.07119739341100033	0.22321621518820844	0.31896156536373965	0.7497556580718452	0.8892638749463192	KLF2 KO	peak151896
188.32932717376983	-0.248910652027942	0.15619649355550844	-1.5935738784013431	0.11103150900518154	0.337431090673908	KLF2 KO	peak151897
27.671778168659433	0.047783997969644394	0.2491590229420013	0.19178112598702657	0.8479136558113837	0.9367712304772156	KLF2 KO	peak151899
34.01119179161721	0.15409465990526358	0.24959196383239668	0.6173863033857114	0.536979953987456	0.7650813042453136	KLF2 KO	peak151900
45.48179877526495	-0.19083083324559338	0.17384884489987157	-1.0976824916812222	0.27234315760187644	0.5484302375161041	KLF2 KO	peak151905
32.608046154253046	0.13759943062717053	0.2547789947127195	0.540073685361398	0.5891462173643118	0.7976290342687595	KLF2 KO	peak151908
79.21196610926543	-0.2526599982980517	0.16285110189609137	-1.5514785921391168	0.12078703376276367	0.3538704920077449	KLF2 KO	peak151909
66.61950780685129	-1.0878624165839281	0.16724237949640505	-6.504705445232632	7.784576122887647e-11	1.1965625384103542e-8	KLF2 KO	peak151911
27.128053371475964	-0.8428184404014182	0.24185180894411606	-3.48485481287496	4.924041427741382e-4	0.00790316547484931	KLF2 KO	peak151912
31.660444520229287	-0.30111141573202593	0.20586730799942488	-1.4626480457638622	0.14356370923307793	0.3904646295659834	KLF2 KO	peak151913
73.33061517479665	-0.5836157731934526	0.1624566507227644	-3.5924400176721902	3.275960759444343e-4	0.0057359015015550265	KLF2 KO	peak151914
48.923865040939035	-0.06660947792337506	0.15574635175137116	-0.42767921799997244	0.6688846822664085	0.844659770802169	KLF2 KO	peak151918
103.54982618736149	-0.14365436831450448	0.1363541764446327	-1.0535384544883086	0.29209427960283557	0.5683118085186544	KLF2 KO	peak151919
599.8701258776155	-0.12755462909701828	0.084941299583477	-1.5016797449827404	0.1331798373780964	0.3740453981037264	KLF2 KO	peak151920
172.64395928233822	-0.09107194485325312	0.09714126572397572	-0.937520673366884	0.34849079469768246	0.6214324755560141	KLF2 KO	peak151921
143.84303721617513	-0.21431581820659884	0.1427143722792079	-1.5017115290064065	0.13317162512337039	0.3740381151450015	KLF2 KO	peak151922
118.76484416439726	0.1154298250614732	0.1124659765931951	1.0263532897508973	0.3047250869578227	0.581065708559256	KLF2 KO	peak151924
265.40420727047064	-0.24555389167665576	0.08871754274349056	-2.767816646890535	0.005643319476977425	0.04865557978016997	KLF2 KO	peak151925
59.78787576514029	0.1311888456106267	0.15781856867247887	0.8312636891472708	0.4058246825105554	0.6697867051951834	KLF2 KO	peak151926
32.94235319903747	0.24684626553124342	0.17162979430059944	1.4382483329141955	0.15036360589825598	0.4002648196531516	KLF2 KO	peak151927
40.34347124615071	-0.09371508120428375	0.20514659259347312	-0.45682007202524383	0.647800377392441	0.8322257212062067	KLF2 KO	peak151928
18.529014961864874	-0.5250081916279998	0.3559860661750472	-1.474799834917809	0.14026636563222228	0.38549521451945384	KLF2 KO	peak151929
25.169084372946994	-0.24560774853707243	0.2382637719783017	-1.0308228838055982	0.30262388496504916	0.5790005396184895	KLF2 KO	peak151930
30.44087850992232	-0.03203293776665649	0.21603539785171388	-0.14827633843896182	0.8821246881200354	0.9518073716557476	KLF2 KO	peak151931
43.47468034141925	0.20961881222140633	0.15658308694881545	1.3387066017540414	0.18066620626154287	0.4424360164872774	KLF2 KO	peak151932
35.79527177901192	0.018213332319748175	0.1927906051311271	0.09447209477536689	0.9247341484285885	0.9698111128581893	KLF2 KO	peak151933
331.72674840395825	-0.3072249127412574	0.08294336007956524	-3.7040326368083614	2.121989394057663e-4	0.004081482060185349	KLF2 KO	peak151934
186.84751588123564	0.06050301760824522	0.09252495599359858	0.6539102554388804	0.5131696263476329	0.7487828327751037	KLF2 KO	peak151935
40.75520271800237	-0.09485752220952115	0.17465985386993318	-0.5430986005528222	0.587061916133452	0.7964560241963659	KLF2 KO	peak151936
30.81151957709248	0.06729599164337152	0.22226797963986436	0.3027696195934729	0.7620654374095017	0.8954506955266605	KLF2 KO	peak151939
23.239103881089857	-0.376902046288825	0.3305600771544794	-1.14019227467898	0.2542062052777199	0.5294089018386017	KLF2 KO	peak151941
35.33831310925628	-0.3037753974077942	0.25396305486066584	-1.196140114058942	0.23164188586995788	0.5045673411174134	KLF2 KO	peak151946
276.2594892184113	-0.2885514477538723	0.08467047660834937	-3.4079346108867683	6.545657827485732e-4	0.009868353834809081	KLF2 KO	peak151947
46.36108549333771	-0.030240400045123964	0.15881001330030517	-0.19041872371070354	0.8489810266914731	0.9372667147955466	KLF2 KO	peak151948
24.514434940185513	0.0070845948241921525	0.24157857292636434	0.029326254966956903	0.9766043874688608	0.990974694723177	KLF2 KO	peak151950
143.41540057018383	-0.1173013851299872	0.12055385749301162	-0.9730205865605506	0.33054307058447346	0.6051368884310302	KLF2 KO	peak151952
52.18087399886385	0.26987588511075483	0.15042081237779573	1.794139260682469	0.072790943931577	0.263606994697036	KLF2 KO	peak151953
57.02080937767873	-0.3910465229490965	0.20013161638232685	-1.9539467577279253	0.050707514075263825	0.210624230303905	KLF2 KO	peak151954
36.36527259187105	-0.08628117823849436	0.20396631966638723	-0.42301679208419396	0.6722830095604967	0.8468972479515955	KLF2 KO	peak151955
30.987207662920905	0.004385209461360003	0.19954003467383738	0.021976589652938295	0.9824666297782557	0.9932208966295654	KLF2 KO	peak151956
486.6625982893232	-0.33971570720184174	0.0976905330244827	-3.477468048175189	5.061733755789326e-4	0.008077215604624245	KLF2 KO	peak151957
94.63213290332307	-0.1544073569269362	0.11569767190990929	-1.3345761792611446	0.1820150986509039	0.4443650417115414	KLF2 KO	peak151958
42.03635084906428	-0.045443296388374105	0.18207453404671475	-0.24958622921267368	0.8029073491178399	0.9158766579564442	KLF2 KO	peak151959
29.37601795430853	0.0663547709963139	0.20119986054427322	0.3297953130624203	0.7415546290681636	0.88495950159504	KLF2 KO	peak151961
36.06371445503805	-0.2792986471225102	0.22178183300049123	-1.2593396102100551	0.20790769191672592	0.47708974036147167	KLF2 KO	peak151963
29.71504034069639	0.7582404962027298	0.20247278779961428	3.744900756506373	1.8046509836899761e-4	0.0035792493289970254	KLF2 KO	peak151964
23.740781674141886	-0.009055177777281381	0.2603594600659387	-0.03477952279893369	0.9722555491909646	0.9895794110619108	KLF2 KO	peak151965
24.793399105769836	-0.16618403869535453	0.254476910578878	-0.6530417172910621	0.5137293844360806	0.7491457516486093	KLF2 KO	peak151966
169.0677718375364	-0.19154640887394375	0.13929450730162182	-1.3751181764775413	0.16909481007225144	0.4272309133010423	KLF2 KO	peak151967
21.308405050493743	-0.7002671498138132	0.3254914033856037	-2.1514151910925268	0.03144344321410227	0.15605336721167762	KLF2 KO	peak151968
37.913363572883995	-0.08953600343921311	0.18540597886081353	-0.48291864150955377	0.6291535050302198	0.82186343441085	KLF2 KO	peak151969
31.96145142647703	-0.4559717406894219	0.25009496327117986	-1.8231944167344478	0.06827395040298208	0.253513323055841	KLF2 KO	peak151970
30.02044348769919	-0.07897930724037652	0.2452937723929868	-0.32197844433589307	0.7474690245934483	0.8880374858975764	KLF2 KO	peak151971
131.94558463326783	-0.32994309601189536	0.13033370925739757	-2.5315254042243738	0.011356759036455	0.07971117358243994	KLF2 KO	peak151972
41.99911756877922	-0.21113616353395126	0.17955215088997095	-1.1759043959508728	0.23963308203738823	0.5139684667166046	KLF2 KO	peak151973
24.31982190086446	-0.24832800979876415	0.27593597646815743	-0.8999479262444808	0.3681479634594008	0.6388172576594298	KLF2 KO	peak151974
32.108154073149294	0.38599713624843274	0.20136751591013663	1.9168788694830499	0.05525332212506176	0.22249170032122045	KLF2 KO	peak151979
280.16668397604974	-0.25263966227726953	0.08546202597288907	-2.956162803318211	0.0031149262343262776	0.03180403570967214	KLF2 KO	peak151980
62.30570668836865	0.1975720058472075	0.16269386491475155	1.2143789561501377	0.22460304752692528	0.4965658365624509	KLF2 KO	peak151981
34.3928050951868	-0.4174320498004547	0.19230367895498435	-2.170691960075136	0.029954465355314066	0.1513864307751036	KLF2 KO	peak151982
72.89311120158757	-0.033542526161778205	0.16233358908448664	-0.20662714568776627	0.8363010585447891	0.9315958718129905	KLF2 KO	peak151983
113.10032326207104	0.19362592273316231	0.2673905525048668	0.7241315032236904	0.46898500554443245	0.7177374743108056	KLF2 KO	peak151984
686.3006605520469	-0.24047533493023596	0.08112710361756542	-2.96417996214731	0.0030349074423969167	0.03122859416052991	KLF2 KO	peak151985
119.12165874855118	-0.17470336062974273	0.132475040619045	-1.3187643484641958	0.1872479065374085	0.450778994961891	KLF2 KO	peak151986
61.42589748201007	-0.05152703961798592	0.21165706482496804	-0.24344587628386857	0.8076600084009528	0.9180736256797626	KLF2 KO	peak151987
304.23775844406504	-0.20562353428921737	0.09884732737613044	-2.080213393193584	0.03750596433011687	0.1747711125539295	KLF2 KO	peak151988
27.22222058834556	-0.021253244600858125	0.24912310119062409	-0.08531221913697823	0.9320131774832074	0.9727142143085631	KLF2 KO	peak151989
29.764517235453926	-0.15927669000127523	0.3146832052906893	-0.5061493188177711	0.6127518305034261	0.8124657725647115	KLF2 KO	peak151990
47.43349495116568	-0.5408043074587129	0.2131682060231174	-2.5369839036880784	0.011181209500181543	0.07889083287774601	KLF2 KO	peak151996
29.450314514038784	-0.6070550577831351	0.23963053174491888	-2.5332959592533517	0.011299550348394244	0.07945693586139671	KLF2 KO	peak151997
38.83695409734743	0.25451139260519323	0.2474083467008949	1.0287098070821579	0.30361606008373904	0.5799932754871432	KLF2 KO	peak151998
39.624698326617576	-0.07878977494789671	0.18679435765101085	-0.42179954436900163	0.6731713383068851	0.8474844421235239	KLF2 KO	peak152001
48.42136900196891	0.22361956103925035	0.1588859716480294	1.4074216793325305	0.15930238641359498	0.41298937564373944	KLF2 KO	peak152002
55.11295265122527	-0.1424130457544458	0.15233371324187506	-0.9348754305511003	0.3498525003607997	0.6226832636255656	KLF2 KO	peak152003
70.07709708939326	0.05456493322417105	0.13699904444541078	0.3982869621102593	0.6904186699440139	0.857041051260862	KLF2 KO	peak152004
100.72829398338001	0.04915844196579374	0.11429794592142124	0.43009033600297336	0.6671299296015096	0.8434951861466595	KLF2 KO	peak152005
154.47394983261955	0.010257074206057067	0.09509415109055187	0.10786230371087632	0.9141049198933127	0.9653735274872504	KLF2 KO	peak152006
248.16567590890628	-0.1726735899772238	0.093665841368821	-1.8435065276070053	0.0652550895395233	0.24662131559919873	KLF2 KO	peak152007
234.66709426161276	-0.02304659635617145	0.10469869275078739	-0.22012305741991345	0.8257753179573617	0.9267850293802531	KLF2 KO	peak152008
91.62397063508797	0.13209349999282385	0.15930186429303056	0.829202474051667	0.4069898452509668	0.6707989969512106	KLF2 KO	peak152009
64.27759976324748	0.23990206234122516	0.1695895475445061	1.41460405912261	0.15718461801092887	0.4098401973348212	KLF2 KO	peak152010
81.21389094648337	0.08660162878894125	0.1335799967302103	0.6483128530377896	0.5167826225479311	0.7512264274173275	KLF2 KO	peak152011
91.04111374879476	0.10729531738145802	0.12571322083229347	0.8534927088105898	0.39338612928279443	0.6599130390964045	KLF2 KO	peak152012
597.8117621497073	-0.193510391486574	0.10146973973590631	-1.9070748775962219	0.05651089193791846	0.22561076240786426	KLF2 KO	peak152014
139.44937359121036	-0.13971922467061243	0.11087748274772712	-1.2601226255154727	0.20762512944622918	0.4767226719388427	KLF2 KO	peak152015
31.898896639201805	0.2208474943856446	0.18504474102307916	1.193481604311576	0.23268081240173338	0.5056530397236146	KLF2 KO	peak152016
32.620622565672804	0.2301905409700207	0.24560169431516468	0.9372514371771073	0.34862923668336687	0.6215309928770334	KLF2 KO	peak152018
27.106386638870806	0.13970580304885863	0.243589704470197	0.5735291783070886	0.5662864486827484	0.7836003528174658	KLF2 KO	peak152019
59.204349704077536	-0.003902350350595121	0.16470885731619297	-0.023692413475395233	0.9810979574783917	0.9927385120675962	KLF2 KO	peak152020
107.96310349070912	-0.06969376968158751	0.11674515083930151	-0.5969735717547726	0.5505250254823537	0.7738655248285021	KLF2 KO	peak152021
414.3480342253664	-0.1901283329693277	0.09828122779650571	-1.9345335546987086	0.05304756060126736	0.21670903057599913	KLF2 KO	peak152022
64.95163729449709	0.2008284354033508	0.1343101402856239	1.49525892070598	0.13484688157697985	0.3766975671679611	KLF2 KO	peak152023
139.95569348933932	0.10808609049323747	0.10703026559054588	1.0098647321565168	0.3125601015902919	0.5883006013692517	KLF2 KO	peak152024
25.31146027488391	0.155341898950967	0.2127260979328086	0.7302437287221482	0.46524121749972236	0.715319138664298	KLF2 KO	peak152025
23.98226409735791	-0.1508722581701357	0.27905492191736586	-0.5406543526754644	0.5887458470179943	0.7974953559782506	KLF2 KO	peak152026
337.78124538181737	-0.161430399845308	0.08635059783587243	-1.8694763428522012	0.06155657197139164	0.2378926378711738	KLF2 KO	peak152028
620.2757899345414	-0.15121469601798437	0.08136612727220165	-1.8584477483131505	0.06310545700176225	0.24160701234119797	KLF2 KO	peak152029
177.37508743048812	0.03571135790078863	0.10636626620466433	0.3357395081639392	0.7370673101813365	0.882475095532555	KLF2 KO	peak152030
113.83056289704155	0.025613659069348774	0.15612297747620812	0.1640607903039262	0.8696832883153263	0.9463892872491898	KLF2 KO	peak152031
26.267197050206054	0.3953056542701362	0.20167994012185766	1.9600643179053272	0.04998827317202225	0.20885644451478458	KLF2 KO	peak152032
43.78387137269796	-0.04754273261581182	0.19200990144676394	-0.2476056300096241	0.8044395542377316	0.9167088643925714	KLF2 KO	peak152033
41.0633044396213	-0.21589674873573184	0.20593611754851845	-1.0483675777992982	0.2944692854256491	0.5706073650485405	KLF2 KO	peak152034
29.211092786918105	0.017900098497466786	0.23886955903744303	0.07493670842612862	0.940265069553383	0.9763826494896017	KLF2 KO	peak152036
94.28314208771661	0.6515387479994628	0.12258196979594643	5.3151270866672595	1.0658291333085795e-7	7.0490254720029145e-6	KLF2 KO	peak152038
44.19736510750167	0.33998499912787983	0.17274932173122426	1.9680829754970197	0.049058491346360394	0.20648862783237432	KLF2 KO	peak152039
31.558895840515348	0.5675377616574457	0.2228485303251581	2.546742223650081	0.010873372036809898	0.077298254611279	KLF2 KO	peak152040
27.27626512214962	0.5155934300809448	0.21654348721820255	2.381015641266556	0.01726497885572208	0.10590718162916547	KLF2 KO	peak152041
37.8297220740168	0.1096862931528726	0.21712495637317702	0.5051758903492999	0.6134353024602462	0.8128377075162887	KLF2 KO	peak152043
69.62148849928577	0.4040024733118865	0.15097312592629092	2.675989324809577	0.007450901833810055	0.059287437013103274	KLF2 KO	peak152045
41.27565095379753	-0.04428739320430219	0.25074248808508104	-0.17662500497033734	0.8598029517477304	0.9424450712641667	KLF2 KO	peak152047
40.03518789520732	0.3059868939562154	0.20241364996513944	1.5116910050726016	0.13061248796435976	0.3702243999528807	KLF2 KO	peak152048
23.24203243593298	-0.6110370634628929	0.31937105723397297	-1.9132512155453205	0.05571589979212838	0.22357844350244319	KLF2 KO	peak152050
36.467919562868744	-0.24387468659961176	0.2221832869962779	-1.0976284035427797	0.27236678483082377	0.5484465012411689	KLF2 KO	peak152052
22.7920886117509	-0.1946274981074135	0.2806357747782984	-0.693523476332156	0.487981098247095	0.7315420990334841	KLF2 KO	peak152055
25.134441638843487	1.1913076423074437e-4	0.27185329401265373	4.382171077360545e-4	0.9996503533466484	0.9998032369599514	KLF2 KO	peak152056
22.51881202581825	-0.28549476278271685	0.30054808887419204	-0.9499137520792007	0.34215607854309626	0.6156082375100035	KLF2 KO	peak152057
20.566684639407374	-0.19492051905029548	0.3174227872103322	-0.6140722308040737	0.5391675974463989	0.7665739534486503	KLF2 KO	peak152058
19.90256216072193	0.30718365242148676	0.289538040929472	1.0609440177027136	0.2887153434769859	0.5650874960806384	KLF2 KO	peak152063
23.017257858524882	-0.1073821194761412	0.3248030293385063	-0.33060689025849166	0.7409414409627813	0.8845725866866698	KLF2 KO	peak152065
22.96021233798816	-0.16050913245856058	0.2532655054513797	-0.6337583642608373	0.5262385290718284	0.7577164671460159	KLF2 KO	peak152073
59.920093851213224	-0.1541947441323382	0.15071562292625584	-1.023084011720435	0.3062681257098609	0.582556489887743	KLF2 KO	peak152074
54.80319159321358	-0.018364587270897594	0.1502078736445848	-0.12226114933462853	0.902692199457457	0.9607043116430453	KLF2 KO	peak152075
403.49119468857924	-0.18708902008487943	0.09106958328050747	-2.0543524341010566	0.039941593245510824	0.18185053491829534	KLF2 KO	peak152076
146.790331475188	0.014885206848292481	0.09623143322745879	0.15468133798972786	0.8770725430308097	0.9497530898448272	KLF2 KO	peak152077
45.717153568907406	-0.23871245769336627	0.17756443262951277	-1.3443709089614728	0.1788284761152908	0.44026335754926194	KLF2 KO	peak152078
23.1702411463818	0.1209876369573813	0.2730530943995109	0.44309198261771465	0.6576992040128442	0.8380821203455611	KLF2 KO	peak152079
86.37482255763223	-0.20065614126602876	0.1521479079706687	-1.318822874020138	0.18722833524410026	0.4507591333228333	KLF2 KO	peak152081
42.24477993956197	0.056308752369226486	0.2220347208606063	0.2536033650546808	0.7998019966717845	0.9143345074937979	KLF2 KO	peak152083
28.909974896232047	-0.1191389699654959	0.2401899319155801	-0.49601983320170906	0.6198804180025506	0.8166233449213712	KLF2 KO	peak152084
47.77257272681674	0.07327420251480807	0.17141141001456056	0.427475641840784	0.669032923010008	0.8447579925164632	KLF2 KO	peak152085
19.432961013518604	-0.1678419192776917	0.3279845148324645	-0.511737328097413	0.6088348576192001	0.8100498652116254	KLF2 KO	peak152086
26.012493663343932	-0.04896083729783827	0.23664037553190537	-0.20689976166487725	0.8360881426539276	0.9315018931469053	KLF2 KO	peak152087
87.05520627365001	0.15313986331856916	0.1336270083661693	1.1460247833950608	0.25178489762448936	0.526745238414892	KLF2 KO	peak152089
38.961986059716445	0.17016446310976954	0.21155443558477321	0.8043530859535296	0.4211930871345981	0.6820409981778354	KLF2 KO	peak152090
175.4046911428854	0.05228913574097912	0.09581246890449766	0.5457445814604673	0.5852415223215689	0.795328789619609	KLF2 KO	peak152091
358.32966355516425	-0.19252832717346807	0.09289283359260328	-2.072585362373943	0.038210884452453006	0.17693271436205205	KLF2 KO	peak152092
63.08014075831789	-0.042769626138648556	0.14974687149389507	-0.2856128192327023	0.7751746839604885	0.9021454917835954	KLF2 KO	peak152093
43.85381276144407	-0.23017438449080785	0.17692009082600457	-1.3010076097981276	0.1932558499686764	0.458739476389717	KLF2 KO	peak152095
297.20282143478113	-0.48988033087585464	0.11982484467662542	-4.088303491633209	4.3453942066016334e-5	0.0011254375432802703	KLF2 KO	peak152097
81.3855096106033	-0.10535154560572732	0.1465085523879138	-0.7190811996202502	0.47209089034827445	0.7199775331277702	KLF2 KO	peak152100
195.86541564594793	0.08737607970262184	0.10136272821229989	0.8620138905458069	0.388679874076402	0.6560718540107677	KLF2 KO	peak152104
478.9155778706366	-0.23370678377718113	0.09468979002985306	-2.4681307636599454	0.013582069378082836	0.09009845379198832	KLF2 KO	peak152105
33.01829579087283	0.04212340295813765	0.23270423541543675	0.18101691566952605	0.8563542985656437	0.9408799410695647	KLF2 KO	peak152106
30.840513882128082	-0.23277393719943654	0.23291054587138968	-0.9994134715049418	0.3175944365544323	0.5928297625195817	KLF2 KO	peak152107
181.4312569342117	-0.12104640223825741	0.10774447924143514	-1.1234580471359017	0.2612430086758727	0.5367907874179174	KLF2 KO	peak152108
667.4367387515302	-0.2675294456541177	0.09370348621998373	-2.8550639516874545	0.00430281637065025	0.04009422259573788	KLF2 KO	peak152109
78.04761159037113	-0.020700651045235195	0.12613348248918346	-0.1641170182311455	0.8696390248501888	0.9463848778023494	KLF2 KO	peak152110
41.008039837754055	0.2521509034263887	0.17074842089776723	1.4767392992604003	0.13974553337528564	0.38467924193650965	KLF2 KO	peak152111
52.64916910711337	-0.030557384266757227	0.16140602356716116	-0.18931997450542654	0.8498420410145643	0.937742695159945	KLF2 KO	peak152114
26.288063789917008	0.19775787642824277	0.26587329907347107	0.7438049518977633	0.4569944839295341	0.7091256324760017	KLF2 KO	peak152115
41.71305145436507	-0.17081678088393884	0.18703229575626099	-0.9133009900415591	0.3610842618100237	0.6329549699390753	KLF2 KO	peak152116
33.81248767448914	-0.21908801047645746	0.23434181122307707	-0.9349078994183455	0.34983576574905784	0.6226832636255656	KLF2 KO	peak152120
36.235134753310305	-0.1626784325447151	0.1961480098486476	-0.8293657053683163	0.40689750123459173	0.6707435699445814	KLF2 KO	peak152123
213.64333347885062	-0.010735792403389913	0.08556051420847931	-0.12547601545767664	0.9001467118499927	0.9597860103440439	KLF2 KO	peak152124
373.50894667180967	-0.0829404530624725	0.08368949554664648	-0.9910497431095581	0.3216612914651248	0.5968666192773642	KLF2 KO	peak152125
119.24320846223782	-0.1779742075080928	0.12326196511486331	-1.4438696263056099	0.14877565196711817	0.3977302822493492	KLF2 KO	peak152126
52.63895731320365	-0.2964892296968792	0.1705055171692873	-1.7388834954971475	0.08205525789089188	0.28326064887775987	KLF2 KO	peak152127
65.73238285443284	0.07093149125026045	0.14907912704351073	0.4757976026352646	0.6342185779757186	0.8245326387447846	KLF2 KO	peak152128
48.105244209833636	-0.08186432043519733	0.16909829864419781	-0.484122673566629	0.6282988108346726	0.8213136943368317	KLF2 KO	peak152133
36.836345835672596	0.9593201458812661	0.1705044524692419	5.6263641915997615	1.8404756183796753e-8	1.5466875477074804e-6	KLF2 KO	peak152134
40.087382483719374	0.3188575051688496	0.19998432927484022	1.5944124538410254	0.11084368485894788	0.3371294036283412	KLF2 KO	peak152136
49.17375476579196	0.03793749482407501	0.1840776305462054	0.20609508451138123	0.8367166383462306	0.9318116793587302	KLF2 KO	peak152140
91.77159502844734	0.22232065312550112	0.15447052840390257	1.4392431709962634	0.1500816377783917	0.3997936528140917	KLF2 KO	peak152142
25.84334479454267	-0.09946489045621193	0.24820951761800836	-0.4007295586839151	0.688619245867191	0.856250381081904	KLF2 KO	peak152143
146.50631956155053	0.049868890311662466	0.1125038249458378	0.44326395423151715	0.6575748248434508	0.8380201181638981	KLF2 KO	peak152144
33.408136871202046	-0.043581194654425164	0.20103719068723708	-0.21678175319424584	0.8283784326719267	0.9281100042470753	KLF2 KO	peak152145
23.916307950180613	-0.6318019338736408	0.26976600972079456	-2.342036843439061	0.01917882154884645	0.11345787063633372	KLF2 KO	peak152146
18.377464177536528	-0.6956063861323611	0.4352549807348134	-1.5981583598607256	0.11000773820754824	0.33556587965250767	KLF2 KO	peak152147
62.1824234611571	-0.20720837520821117	0.15351337341010574	-1.34977409853838	0.17708845558064895	0.43833239193632906	KLF2 KO	peak152148
115.71113364931897	0.14672583073829565	0.12314852574963094	1.191454220382621	0.23347531828792917	0.5064292619791363	KLF2 KO	peak152150
55.6857885276624	-0.09237468459477118	0.16426278578968379	-0.5623591743600673	0.5738713287305096	0.7885619740512683	KLF2 KO	peak152160
162.02857191730075	-0.30221461429019414	0.11358731090858416	-2.6606371070217385	0.007799296613325451	0.061206589339025765	KLF2 KO	peak152161
35.8579537690574	-0.3291287756245846	0.18907136423820367	-1.7407648003741487	0.08172481435110583	0.282526671560235	KLF2 KO	peak152168
86.14647482093852	-0.6678422026651393	0.16894105024105122	-3.95310791375002	7.714262454066276e-5	0.0018014386752011413	KLF2 KO	peak152169
22.140093106131168	-0.40943620872877307	0.27413536283482776	-1.493554879220259	0.1352920002192216	0.37731740350877585	KLF2 KO	peak152170
26.4573067722593	-0.43271550662051317	0.3179128012796658	-1.361113817621506	0.1734777236700542	0.4331584009000007	KLF2 KO	peak152175
29.600304044513233	-0.12325726314674185	0.2612762651365791	-0.471750708325192	0.6371047379583864	0.8260570670857394	KLF2 KO	peak152180
35.59214585000773	-0.7626634928833933	0.25318749741034785	-3.012247842741318	0.002593207793920274	0.027823849036236678	KLF2 KO	peak152182
72.19289959894934	-0.14359219667388917	0.16314297648735515	-0.8801616825044177	0.3787717278539084	0.6476872280022024	KLF2 KO	peak152186
33.653094610945956	-0.27682996620452316	0.22164696016720006	-1.2489680255289566	0.2116767689029236	0.4814614110665163	KLF2 KO	peak152187
51.08167842434701	0.23932235366660165	0.1523415024335904	1.570959652120593	0.11619202109227256	0.34591686584007447	KLF2 KO	peak152188
45.917524218232614	-0.0997596103378353	0.1725701831351247	-0.5780813841967255	0.563209174696685	0.7816602714728493	KLF2 KO	peak152190
28.740078434946394	-0.26994660879289634	0.2296691342167581	-1.1753717351419324	0.23984602642953834	0.5142052996723823	KLF2 KO	peak152191
29.773045847194673	-0.23232700693801342	0.2474555447952973	-0.9388636133823606	0.34780077308463386	0.6207659222025382	KLF2 KO	peak152192
60.090461191426385	-0.29270466869450457	0.18337061743452263	-1.59624629501519	0.11043381528134529	0.3364269495031198	KLF2 KO	peak152193
27.507963987904894	-0.3204518621975589	0.21786537158556515	-1.470871023997054	0.1413260002130542	0.3869828766063822	KLF2 KO	peak152196
26.535111789029553	0.9212529410766314	0.22417167358514178	4.109586757074077	3.963677830910531e-5	0.001047505982528949	KLF2 KO	peak152200
36.8268930050657	0.3140685396746776	0.1733514320788263	1.8117447078941031	0.07002565211784555	0.25745529788792115	KLF2 KO	peak152203
122.44972057293518	-0.154625672374725	0.10575166574973723	-1.4621582674702145	0.14369784466684118	0.3906448294296955	KLF2 KO	peak152204
30.861631002475345	0.3017578937267263	0.1975003395100466	1.5278854430089535	0.1265409830763689	0.3634018187784611	KLF2 KO	peak152205
56.41531863529471	0.2566553215639112	0.18472512768640845	1.3893904136291209	0.1647140637625792	0.42089660909098614	KLF2 KO	peak152207
28.656778549135527	0.172810723205005	0.18349139938866238	0.9417919519975206	0.34629916637710234	0.6192931556476174	KLF2 KO	peak152208
25.219768688954765	0.4265071188031385	0.23881258068712852	1.7859491220100798	0.07410749637443964	0.26639000895421194	KLF2 KO	peak152209
57.794818889752456	-0.025256177301629854	0.14350586329038428	-0.1759940445814674	0.8602986211577371	0.9425729345106981	KLF2 KO	peak152210
194.59047745386343	-0.19155137476613865	0.10485806043123841	-1.8267682425019691	0.06773462268058453	0.25231379318802416	KLF2 KO	peak152211
87.30232106299586	0.03147512067080075	0.16128060264028268	0.1951575090589306	0.8452696422761898	0.9356463471710713	KLF2 KO	peak152212
165.28155791718868	0.029854381370952195	0.10202897583545056	0.2926068906062577	0.7698226462494338	0.8993140712689478	KLF2 KO	peak152213
68.47841532218541	0.25445543320166214	0.18070420760827793	1.4081323095323748	0.1590918954304584	0.4126658563036653	KLF2 KO	peak152214
31.8176254970562	0.4131815377593372	0.2742873665946016	1.5063819485715577	0.13196915195619996	0.37225107009592	KLF2 KO	peak152217
36.303828820965215	-0.04667273638193056	0.21545838475164222	-0.21662065477623435	0.828503987734837	0.928182869343727	KLF2 KO	peak152218
20.299965533959117	-0.7633788664761025	0.3322412269899211	-2.2976644812934683	0.021580892595079667	0.12258080793898045	KLF2 KO	peak152219
25.325062622065033	0.5819957502988801	0.2382385781526905	2.4429114495716586	0.01456931156436538	0.09439412741549023	KLF2 KO	peak152221
57.04812090702227	0.11642104714345708	0.16749951228678037	0.6950530515224994	0.48702205533306314	0.7309573138138147	KLF2 KO	peak152223
92.82039721609318	-0.31271184405968877	0.1350399845668091	-2.3156981620134816	0.02057475484041651	0.11898589631000901	KLF2 KO	peak152224
90.61671195787733	0.2184904742350759	0.13338749416011866	1.6380131856499187	0.10141894322145623	0.32038614494340184	KLF2 KO	peak152227
45.550559709956886	0.0789749638341072	0.2421629909492827	0.32612317647929645	0.7443311624947064	0.8864641320687924	KLF2 KO	peak152229
28.53800119381435	0.1496037310063522	0.2416470478231051	0.6191001808384097	0.5358503642096605	0.764368038184582	KLF2 KO	peak152232
25.883430688733885	0.05337376677577267	0.3398894007137229	0.15703274848728674	0.8752190387124701	0.948882192095435	KLF2 KO	peak152239
33.991991617738044	0.06105013760968058	0.22653092251040258	0.26950023834771203	0.7875447588234308	0.9084371131945714	KLF2 KO	peak152243
26.426458168791218	-0.17098456616413352	0.28088224442409254	-0.6087410990136171	0.5426960606036934	0.7687036548573876	KLF2 KO	peak152246
32.18756674275931	-0.15124925217846139	0.2094935341565409	-0.7219757535115268	0.47030938476587836	0.718740127306719	KLF2 KO	peak152247
43.06675021615406	-0.21301445409525072	0.21893331488124224	-0.9729650063116153	0.3305706944214777	0.6051797596046068	KLF2 KO	peak152248
156.511472577011	-0.12476649888658983	0.12394306298037662	-1.0066436627142543	0.31410604418895616	0.5896455092282323	KLF2 KO	peak152249
27.06471292803574	0.04368958164327139	0.22450434937447444	0.19460461129150303	0.8457024927908645	0.9358388235078928	KLF2 KO	peak152250
24.026957309538673	-0.0583211345707618	0.24662594906047172	-0.23647606747358807	0.813063276099	0.9207310595909839	KLF2 KO	peak152251
29.87884841027495	0.22279798768828465	0.2278560024721855	0.9778017048968536	0.328172407661917	0.6027941947977962	KLF2 KO	peak152259
49.51555243595269	0.24666778991345994	0.169667629064229	1.4538294150387516	0.14599360609162587	0.3939295382359109	KLF2 KO	peak152263
170.17883675751082	-0.1358287327451905	0.10252097077060389	-1.3248873057309856	0.1852085318209205	0.4483873980301736	KLF2 KO	peak152265
157.32101668536464	-0.09104307882634942	0.11718171330059282	-0.7769393044527949	0.4371945807202015	0.6943799584535199	KLF2 KO	peak152266
34.4785114619659	-0.030749440811166602	0.21795232237057788	-0.14108333637704598	0.8878041076185501	0.9543564188751615	KLF2 KO	peak152267
21.12144207619976	-0.044846034561284574	0.2800534680021166	-0.16013383044749738	0.8727756521879797	0.9478186538805178	KLF2 KO	peak152268
36.97306739255584	0.21583704567963213	0.19006009968615903	1.1356252366279818	0.2561134422844341	0.5314552903959054	KLF2 KO	peak152270
54.90387396731535	0.18679374080623143	0.15632582707544274	1.1949000641850749	0.23212607781645164	0.5050010312008912	KLF2 KO	peak152271
503.3729678915529	-0.0951947209291148	0.07957845833044083	-1.1962373100246444	0.23160396490457	0.504530167279889	KLF2 KO	peak152272
764.4535658388683	-0.07398393865594964	0.06471573823034861	-1.1432140106725182	0.2529497465526279	0.5281683807093984	KLF2 KO	peak152273
106.15129385139699	0.0963707329127956	0.13617886456909778	0.7076776063432123	0.4791454869570028	0.724888202474765	KLF2 KO	peak152274
26.44485419626807	0.23223015796805888	0.2926430506832965	0.7935611572727298	0.42745095269102734	0.6869187984815562	KLF2 KO	peak152276
32.23115563088468	0.5395630915444299	0.18346080327129946	2.9410265404023717	0.0032712650405531244	0.032937465456957034	KLF2 KO	peak152277
55.06576088041045	1.1049601932749054	0.12829093652413215	8.612924834850332	7.121979172719489e-18	5.2378734820171e-15	KLF2 KO	peak152278
48.694853490656726	-0.10191357955025933	0.1827308408304344	-0.5577251168281457	0.5770321037975841	0.7905083587815087	KLF2 KO	peak152280
38.15930956009767	0.5131795854509262	0.18248191620886933	2.812221594952671	0.00492005949689332	0.044073146126457616	KLF2 KO	peak152281
71.36186674634646	0.6927031965564291	0.16167650572596096	4.284501285119	1.8314955019384752e-5	5.549724533590824e-4	KLF2 KO	peak152284
31.757650926773177	0.31322544720962553	0.2145526814286401	1.4598999421678347	0.14431757514249066	0.39139678360777963	KLF2 KO	peak152286
112.91296689428805	-0.0029669990990211447	0.14576286776112102	-0.020354972048735483	0.9837602034997918	0.9937270359120829	KLF2 KO	peak152292
49.10750837459961	-0.07272618917884038	0.18370827367154013	-0.39587868159313633	0.6921945286333313	0.8579500605080692	KLF2 KO	peak152293
27.164557270896108	0.060921064318808574	0.22138831623355085	0.27517741385476124	0.7831799385014487	0.9062935470053441	KLF2 KO	peak152295
49.274920900064664	0.2919794762529967	0.17421681367322395	1.6759546343251261	0.09374707894349392	0.30607410080357056	KLF2 KO	peak152296
17.97443734186349	-0.5336739226672799	0.3666084642724315	-1.4557054042011968	0.14547407531289966	0.3931852898389566	KLF2 KO	peak152300
37.915871767698214	0.28163047120489165	0.18136472277615598	1.5528404140229943	0.1204612649724801	0.3532829792714731	KLF2 KO	peak152303
277.4225774720049	-0.2327353747280297	0.09218662840604683	-2.5246109848265563	0.011582642510893032	0.08078923113098113	KLF2 KO	peak152304
41.03769265973735	-0.10843361281272738	0.1683692883439874	-0.6440225166907623	0.5195608329900988	0.7531587841081673	KLF2 KO	peak152305
19.95017056189756	-0.5144488795448485	0.32520190312953234	-1.5819368662794588	0.11366398379093433	0.3417782656377475	KLF2 KO	peak152306
25.942334874448274	0.23480248902112186	0.240278075214326	0.9772114613939704	0.32846447496191866	0.6029734850231734	KLF2 KO	peak152307
53.89508050036513	-0.1954806236834852	0.1850302353904913	-1.0564793546900009	0.2907492681619569	0.5670664782542938	KLF2 KO	peak152308
33.73378847864975	-0.237047425971498	0.21339097789393688	-1.110859645103268	0.266628768103149	0.5426033007451818	KLF2 KO	peak152309
34.33703811237623	0.15688430662282604	0.18685613071761104	0.8395994609345715	0.4011330015949467	0.6660796732083949	KLF2 KO	peak152310
29.196331193928565	-0.10455770965502294	0.28550016384151444	-0.3662264436144581	0.714196111656738	0.8701799963518169	KLF2 KO	peak152311
22.017255831105057	-0.37698039295144253	0.2831084283808008	-1.3315760152657035	0.18299955073790486	0.4458144965786161	KLF2 KO	peak152313
89.7603333372998	-0.07487783856058629	0.17251406580750084	-0.4340390344990097	0.6642600955601659	0.8418767095884518	KLF2 KO	peak152314
25.4533731299634	0.05633673881647613	0.2339008158000964	0.24085738488669653	0.809665651811555	0.9189956819198464	KLF2 KO	peak152315
47.80141947622855	0.36815487001945185	0.20244983354067866	1.8184992478419486	0.06898786157430875	0.2552001722597569	KLF2 KO	peak152316
64.36738344284495	0.22072721559350172	0.16598612484288827	1.3297931727873509	0.18358642598593444	0.4465474709359667	KLF2 KO	peak152317
669.1939905356398	-0.15952611439887274	0.08289365264575409	-1.9244671854503428	0.05429605006982933	0.21997579629559202	KLF2 KO	peak152318
111.09673061425788	0.1584229480307485	0.12608640499695695	1.2564633596665078	0.2089480222870897	0.47829972082055217	KLF2 KO	peak152319
24.904027566778772	0.13503349387783906	0.25329834578467214	0.533100575369057	0.593963960804958	0.8007109537292078	KLF2 KO	peak152320
48.28120563205708	0.1986432329848851	0.16120726553421783	1.2322225820691755	0.2178659499831006	0.4886257606749692	KLF2 KO	peak152326
34.45121928853989	0.1035874923901439	0.22553112231250957	0.45930464641862956	0.6460154115908849	0.8314044001431581	KLF2 KO	peak152331
116.69189387562916	-0.06612097675080787	0.14536100239072242	-0.454874248686579	0.6491997099851249	0.8330285550242135	KLF2 KO	peak152332
70.59847392699663	0.12893425504752182	0.15108899995395722	0.8533662615201184	0.39345622510883366	0.6599458986423505	KLF2 KO	peak152333
25.828334251846776	-0.9953461675919509	0.30071596407400347	-3.309921276234624	9.332221435063309e-4	0.012996930870114214	KLF2 KO	peak152334
143.3958098808844	-0.09353024891856258	0.1056526024804372	-0.8852621395282789	0.3760152646852902	0.6455542676934571	KLF2 KO	peak152336
44.058607305677384	0.17779326394396158	0.16460023375168983	1.0801519529563628	0.280074520015018	0.5564328494964892	KLF2 KO	peak152344
38.742897344812725	0.22959360031983927	0.17818308107114245	1.2885263793826214	0.197562792236822	0.46427352985358294	KLF2 KO	peak152345
41.368189586870926	0.0525177179847869	0.21961641829408826	0.2391338425092629	0.8110018003869965	0.9197403098189016	KLF2 KO	peak152348
26.232623017223066	0.4619554521188714	0.2975624487656045	1.5524655548279962	0.12055086839222494	0.35342103354002163	KLF2 KO	peak152352
82.29212677340108	0.16944798102150035	0.16518674650824697	1.02579646735182	0.30498753159565156	0.5813211022316663	KLF2 KO	peak152353
226.51474211870777	-0.09967118801082656	0.1094485634512978	-0.9106669367586359	0.36247089002546606	0.634082536791848	KLF2 KO	peak152354
44.27910298127292	0.06872184332892733	0.1659708133203754	0.41405980939716647	0.6788303056399422	0.8506059645645193	KLF2 KO	peak152355
183.379769745304	-0.13570647655756163	0.15363621826695348	-0.8832974287466664	0.37707559268455293	0.6462792570043006	KLF2 KO	peak152356
55.26224722840089	0.024601104711611407	0.19979275593360762	0.12313311659701269	0.9020016875599358	0.9604688395919231	KLF2 KO	peak152357
35.576966461360634	0.3745111713744987	0.21032835708065611	1.7806023713240067	0.07497743212310433	0.2680304406503818	KLF2 KO	peak152360
77.30773924757662	0.1611246464006489	0.15236915349251676	1.0574623715328455	0.2903006190010567	0.5666923888079541	KLF2 KO	peak152362
26.406641158227544	-0.04182726356038582	0.214202859550863	-0.1952693985882753	0.8451820523021338	0.9355997801675229	KLF2 KO	peak152372
73.94326631776129	-0.07363754192924382	0.1424018257107868	-0.5171109398470715	0.60507871726251	0.8080666772880806	KLF2 KO	peak152373
99.93822176068971	-0.14055139313882786	0.13228621983238179	-1.0624794730465408	0.2880180718792108	0.564323850759316	KLF2 KO	peak152374
118.26723094973599	-0.04447067215654489	0.11463428250846693	-0.38793518992244114	0.6980639956654102	0.8612481718251771	KLF2 KO	peak152375
21.80722196960984	-0.11364414359122327	0.27771579123848805	-0.4092102328226324	0.6823853855281838	0.8526972466188757	KLF2 KO	peak152378
81.27900879808819	-0.10748243895744658	0.1427164965216017	-0.7531185362385766	0.4513786865731068	0.7049011855954704	KLF2 KO	peak152379
38.45776004892567	0.12659783041577696	0.20715020631147837	0.6111402574488388	0.5411067303472392	0.7676238451987142	KLF2 KO	peak152380
243.44857996765765	-0.34070196925955526	0.10691729436849388	-3.1865936308237934	0.001439588832237308	0.018039937677174985	KLF2 KO	peak152383
70.30467836850445	0.144068781403306	0.1335368421778184	1.0788691648965552	0.28064605648468327	0.5570639529616229	KLF2 KO	peak152388
59.488062533425214	-0.35281826688199924	0.1641985312121258	-2.1487297375772396	0.03165582994914286	0.1567688462497124	KLF2 KO	peak152389
23.479516133204903	-0.49256162343733556	0.26499929055119475	-1.8587280834330326	0.06306569069940945	0.2415447516852688	KLF2 KO	peak152392
31.82041354182754	-0.15875297779646125	0.22809175590015157	-0.6960048914085095	0.486425766489525	0.7304477315391388	KLF2 KO	peak152394
53.61780336457548	-0.14836227274274752	0.14462092048127495	-1.0258700625678634	0.3049528356885918	0.5813150582250484	KLF2 KO	peak152395
126.03548830668099	-0.3248206227521427	0.1124195987081995	-2.8893593864825937	0.0038602760964147765	0.03706277227516762	KLF2 KO	peak152396
75.85289072339027	-0.270626025712527	0.16792489992800316	-1.6115896202919062	0.10705127087588805	0.33048688804273896	KLF2 KO	peak152400
49.92725402719481	-0.2982756305883597	0.1720613570932378	-1.733542241136271	0.0829993363567292	0.28526448932273735	KLF2 KO	peak152401
60.88316701444315	-0.375529989494106	0.17524730509752443	-2.1428574281648727	0.032124548291130255	0.15824909305421803	KLF2 KO	peak152402
32.578521683038154	-0.33764901090592586	0.2858849129277277	-1.1810662110430579	0.23757642153210418	0.5113999544224501	KLF2 KO	peak152403
60.929191300347746	-0.30255886771855683	0.17059427864047927	-1.773558117715001	0.07613627061683116	0.2704995067584821	KLF2 KO	peak152405
27.993319181231616	-0.7048445137845523	0.29860187952830897	-2.3604825090115664	0.018251178971603315	0.10989970372086018	KLF2 KO	peak152407
45.74382166379781	-0.16902191113928938	0.19925240766985433	-0.8482803952830797	0.39628183306774106	0.6623592672343189	KLF2 KO	peak152408
44.61208927162942	-0.4668695416390498	0.239454324924744	-1.949722736416551	0.0512091748616123	0.21191872535494113	KLF2 KO	peak152409
34.62100919691558	-0.30660627240717386	0.19903309966261362	-1.540478809438784	0.12344368421713924	0.35809227789394626	KLF2 KO	peak152411
17.576388597983645	-0.140320720412436	0.33503716499432823	-0.4188213579672914	0.6753466945272696	0.8487867161452298	KLF2 KO	peak152418
67.21070745082642	0.09920864457003215	0.15345151841232935	0.6465145838665162	0.5179461553994582	0.7520808088502915	KLF2 KO	peak152419
37.83461903762267	-0.19894581407113013	0.19748037608096658	-1.0074206765211078	0.31373265925872945	0.5893056509527371	KLF2 KO	peak152420
59.662506342749964	-0.06579447893391728	0.14907875884027355	-0.44134039916720136	0.6589665832461041	0.8389020755557635	KLF2 KO	peak152421
271.80371513755654	-0.31330885528524327	0.0873312757703613	-3.5875904997551267	3.33747909018498e-4	0.0058216512083304256	KLF2 KO	peak152422
26.701621479369553	-0.016354394723569643	0.2079346538475711	-0.0786516072282902	0.9373097380103925	0.9750356123721795	KLF2 KO	peak152423
156.71051114386978	-0.3525784857309047	0.11246542716254496	-3.1349944122946085	0.001718573850015547	0.02062690055472068	KLF2 KO	peak152426
56.7626640128381	0.06080793759715878	0.14981414999637654	0.4058891473110484	0.6848240525317091	0.8541001575833418	KLF2 KO	peak152427
34.64314518228854	0.11712547900028816	0.19271258043225892	0.6077728747006185	0.5433381221274223	0.7691223570488788	KLF2 KO	peak152428
24.748977787988608	-0.08957957085264566	0.27014729300665324	-0.3315952932774325	0.7401948741061373	0.8842144904550662	KLF2 KO	peak152429
23.691495181827335	-0.062232788024357805	0.22795718394360412	-0.2730020916548697	0.7848516077214576	0.9070388261488906	KLF2 KO	peak152430
84.28076270108436	-0.40959824880041	0.14492694836678088	-2.8262393807106148	0.004709805254879266	0.04274866580215695	KLF2 KO	peak152431
56.31521302166066	-0.09674223013991722	0.15323293936919621	-0.6313409540936138	0.5278176143695592	0.7588899929355674	KLF2 KO	peak152434
26.288582988231056	-0.011939538616991418	0.23023943689712278	-0.051857052718237526	0.9586425951687626	0.9841998305369085	KLF2 KO	peak152436
22.317387987525642	-0.8395157563224236	0.3694078261252076	-2.272598729507904	0.02305037227693308	0.12789938525307246	KLF2 KO	peak152439
25.330081207810746	-0.458441940040952	0.29039212472955367	-1.5786996306043268	0.11440496960140581	0.34309486713700565	KLF2 KO	peak152440
73.61253914847138	-0.28031126676203516	0.1777975230348923	-1.576575769883053	0.11489317166115048	0.3437829415180813	KLF2 KO	peak152441
25.101035442455462	-0.28336996229403283	0.2740764207854332	-1.033908577330245	0.30117890477795833	0.5774722984729252	KLF2 KO	peak152442
24.324906233973028	-0.6976507285727125	0.281129039191286	-2.4816032188621273	0.01307928237958204	0.08777602922451849	KLF2 KO	peak152446
114.78010169502	-1.0552521252159468	0.15391653765852661	-6.856002228669469	7.081427263427649e-12	1.4402059329583521e-9	KLF2 KO	peak152447
32.36826499976676	-0.7364218140266412	0.3096085492571718	-2.378557749110937	0.017380514244367137	0.10641173434467803	KLF2 KO	peak152448
76.67960431356026	0.03423225921736939	0.1516932743492852	0.22566761357228687	0.8214599489521841	0.9247514575331265	KLF2 KO	peak152455
52.09903583626156	0.3225354161995379	0.18271714298305602	1.7652170504299518	0.07752729409685766	0.2736306664451366	KLF2 KO	peak152458
58.82146725620458	0.07326535977382644	0.13313802005121073	0.5502962996268486	0.5821161618657489	0.7934965075933393	KLF2 KO	peak152459
145.24739427050503	0.2636582321230287	0.11765329500283317	2.2409761844466796	0.025027617707483137	0.1349766995843241	KLF2 KO	peak152460
75.9148034152883	0.43674877600761086	0.12971635510493476	3.366952267925664	7.600384224624396e-4	0.011085944341526875	KLF2 KO	peak152461
64.61656238126656	-0.3192551084603724	0.17577044410764736	-1.8163184947342486	0.06932152979877018	0.25594106264826866	KLF2 KO	peak152463
54.964866353727565	-0.22550553647855512	0.15753688199755164	-1.431445980262957	0.15230243849515207	0.4031286253550643	KLF2 KO	peak152464
383.12896891996076	-0.09158676760885316	0.07906393231679729	-1.1583887232155208	0.24670543898144884	0.5215564833388046	KLF2 KO	peak152465
237.70516347557756	0.007466620006715422	0.12010815609192906	0.062165803303154354	0.9504307948073558	0.9806465860377936	KLF2 KO	peak152466
85.0306984526245	-0.15962831478486902	0.1450335894842516	-1.1006299668409034	0.27105773769551894	0.5471968473202213	KLF2 KO	peak152467
58.50645258483111	-0.1260679649563423	0.1718482804955601	-0.7336003862988865	0.46319232543608513	0.7138123129383006	KLF2 KO	peak152468
207.6043917047812	0.03732046937350431	0.0998003930899906	0.3739511260226423	0.7084406782034903	0.8670519953857261	KLF2 KO	peak152469
37.448512331590166	0.06386832266785053	0.16995560927965092	0.375794143768208	0.7070699418403459	0.8662457246345147	KLF2 KO	peak152473
50.82685956438286	0.014026322902010668	0.15944829731968554	0.08796784373237063	0.9299022340174538	0.9718788171596209	KLF2 KO	peak152474
52.69905749247962	0.07047192108866333	0.15938397326665782	0.44215186536202156	0.6583793150954007	0.8385477055719324	KLF2 KO	peak152475
81.16386479595657	0.12656313468623437	0.15284264865854116	0.8280616424606939	0.4076355909862053	0.671500789703696	KLF2 KO	peak152476
37.644954310617706	0.1254619105389848	0.17626575101463837	0.7117770174681612	0.47660286654743383	0.7234537009918016	KLF2 KO	peak152477
23.088838597117448	0.4942110532864516	0.21919003907394494	2.254714928536177	0.024151228008162936	0.13184160409753057	KLF2 KO	peak152482
29.932571389428013	0.09884990444235763	0.1997784851057303	0.4947975473437119	0.620743035832413	0.8170917946584516	KLF2 KO	peak152483
26.080694137502956	0.15615172758300463	0.23017929575370732	0.6783917166472155	0.49752335972314854	0.7382545103043465	KLF2 KO	peak152485
36.710419904642436	-0.19833090801182157	0.22086964551498994	-0.8979545720254316	0.3692097688929445	0.6395553770715818	KLF2 KO	peak152486
20.995363600930293	-0.072389689446253	0.2892344132244228	-0.2502803474843928	0.802370553366651	0.9156502431448493	KLF2 KO	peak152492
56.0813489426557	0.1541755856093879	0.17126868221817387	0.9001971849879034	0.3680153239713978	0.6386940818395028	KLF2 KO	peak152493
25.469125521818533	-0.04523513450642429	0.22791596156386287	-0.198472867788811	0.8426751108565667	0.9344207416733923	KLF2 KO	peak152494
41.65016189632422	-0.1851465959417427	0.1948812438217644	-0.9500483079381161	0.3420877070418514	0.6155721810004032	KLF2 KO	peak152497
27.81711188327661	-0.08160710888089757	0.2055436308542948	-0.3970305892803217	0.6913449035555863	0.8575107658210749	KLF2 KO	peak152498
49.99592231752323	0.17423598054725772	0.15177390154915316	1.1479969795125156	0.2509698107527257	0.5258791096796878	KLF2 KO	peak152499
76.5900462398909	0.18921841852986995	0.13423460027996512	1.409609878043577	0.15865490863627468	0.41219276983798525	KLF2 KO	peak152500
76.92869833244087	0.09258715362290562	0.15030818167353013	0.6159821281319551	0.5379063152462653	0.7656435998448908	KLF2 KO	peak152501
23.895193572301228	-0.33044398755185833	0.2547854332860871	-1.296950077914453	0.19464836429198454	0.46064372513562646	KLF2 KO	peak152505
445.33797453338076	-0.18898454238768433	0.09403911650451834	-2.0096375786197878	0.04446956095182698	0.19428860847760923	KLF2 KO	peak152513
53.971238911740535	0.03603112443827827	0.18092631783544683	0.19914805579058276	0.8421469309263985	0.9341178549437845	KLF2 KO	peak152514
29.993127387356935	-0.21213134774678788	0.2515822414735579	-0.8431888773400708	0.39912281802790933	0.6645410498144303	KLF2 KO	peak152517
23.976269880642658	-0.3218010003276643	0.2342644914283922	-1.3736652890309218	0.1695456176564216	0.42779689572926816	KLF2 KO	peak152518
62.2475823138996	-0.0028957230410392187	0.15615740608486686	-0.01854361642934489	0.9852051826594965	0.994259124589564	KLF2 KO	peak152521
35.94108717512784	0.28500405103102516	0.2361980169816747	1.2066318535313405	0.22757395383722606	0.4999608603931689	KLF2 KO	peak152522
46.69871695830194	-0.3542731319684245	0.17471617154848865	-2.0277065873670646	0.04259020293966144	0.1892792659727233	KLF2 KO	peak152523
27.710118840553196	0.18056926263520204	0.22047306506708636	0.819008265614023	0.4127816977390979	0.6755861805441034	KLF2 KO	peak152524
58.61109694687298	-0.1696857625427177	0.1583009361535941	-1.0719188822615506	0.2837564683032699	0.5602312388704429	KLF2 KO	peak152525
48.38828642131878	-0.010344528570088192	0.1550881204025762	-0.06670097324821507	0.9468197594994234	0.979210084166836	KLF2 KO	peak152526
52.63465729806196	-0.1962649525028777	0.16913368954262997	-1.160413120730801	0.24588064728182607	0.5208153421629034	KLF2 KO	peak152527
42.01280000354854	-0.4788550849537155	0.20274989365329868	-2.361801904431848	0.018186357194407584	0.10964758424441463	KLF2 KO	peak152531
29.886478469105143	-0.043996786624956326	0.2436781548041987	-0.18055285530337675	0.8567185635910526	0.9409664210860732	KLF2 KO	peak152534
287.4805806497877	-0.1638470286503662	0.08509628122505217	-1.9254311268555175	0.05417544460041476	0.2196699612634821	KLF2 KO	peak152535
64.52889719785136	0.120907457173438	0.16864699208373102	0.7169262592801479	0.47341959817967233	0.7209889322462772	KLF2 KO	peak152536
24.227820299762385	-0.22403085145814727	0.25071725809796563	-0.8935597539544291	0.37155748779446124	0.6417450255581068	KLF2 KO	peak152537
54.46692231004295	-0.3336065278108643	0.16205147903655615	-2.0586453748787332	0.03952822264517699	0.18067748279345863	KLF2 KO	peak152540
176.3328023898985	-0.7625439422544518	0.11323591324679239	-6.7341174755443785	1.649278884812884e-11	3.0343356996905273e-9	KLF2 KO	peak152541
70.13796826912186	-0.487528575263952	0.15415376137030337	-3.1626122575940654	0.0015636043788436246	0.019182987054915147	KLF2 KO	peak152542
34.4298169828808	-0.034967649968213076	0.26066812342510515	-0.13414624507495615	0.8932869318056098	0.9569194737303424	KLF2 KO	peak152545
166.24697540747968	-0.40851035135375086	0.16119422067483977	-2.5342741795798998	0.011268052778334571	0.07931685940234608	KLF2 KO	peak152546
46.12149572368949	0.013854720561527135	0.1906870868949311	0.07265683684790417	0.9420791969269219	0.9771169120433565	KLF2 KO	peak152548
131.47640214043486	-0.22023793906784683	0.14125250840379486	-1.5591789594154206	0.11895402934519636	0.3506757519720146	KLF2 KO	peak152549
24.235351845196416	0.28001938596447484	0.22523715602364244	1.2432202168947741	0.2137866947511617	0.4839271706069943	KLF2 KO	peak152550
73.813818707693	-0.12165099526314156	0.16295259013681646	-0.7465422621450957	0.4553399118173569	0.7080243800984238	KLF2 KO	peak152554
79.10987808941941	-0.20313887558996646	0.19052532836536748	-1.0662040440125113	0.2863314144751848	0.5628357370118836	KLF2 KO	peak152555
65.73249506267462	0.0677987633080692	0.2086071281520429	0.32500693484766346	0.7451758231315722	0.8868387461790516	KLF2 KO	peak152556
63.066492916849576	-0.1976279947749184	0.15225738494519936	-1.2979862674381863	0.19429205391644205	0.4601423296032256	KLF2 KO	peak152557
128.0028762846697	-0.0982508310118252	0.11735469050820135	-0.8372126464340931	0.4024730501565902	0.667080661637604	KLF2 KO	peak152558
