## Supplementary material for "Systematic discovery and perturbation of regulatory genes in human T cells reveals the architecture of immune networks": Table S6 ATAC-Seq results: 440363_file07 (part 247 of 465)

baseMean	log2FoldChange	lfcSE	stat	pvalue	padj	sample	peakName
88.53601272866452	-0.03792568217284259	0.12330182879901853	-0.3075841010814308	0.758398819575324	0.8935685290024131	KLF2 KO	peak152559
111.52777517494567	-0.35712753748178466	0.15086214737523088	-2.367244160945963	0.017921105601924402	0.1085417167755377	KLF2 KO	peak152560
80.55994118882475	-0.3168650747907881	0.15225694498982087	-2.0811206661999697	0.03742286268309263	0.17457045911231123	KLF2 KO	peak152561
138.2497759766706	-0.290856221690524	0.11777266860109109	-2.4696410902913803	0.013524867227798375	0.08981535646424223	KLF2 KO	peak152562
1058.5873163145006	-0.41151521919282896	0.09590191077654012	-4.291001251807126	1.778693120212026e-5	5.419401452586714e-4	KLF2 KO	peak152563
124.43493812439277	-0.11254464048010597	0.09955736784101187	-1.1304501406649694	0.2582865964498107	0.5337223241425532	KLF2 KO	peak152564
36.35907569509109	-0.4855684527661933	0.2170577025725914	-2.2370477850414123	0.02528321707291863	0.13587639635108695	KLF2 KO	peak152567
162.20742005231855	-0.3217884154049126	0.10897993324877281	-2.9527308910196655	0.0031497641825939822	0.032057362229637905	KLF2 KO	peak152568
156.7251949693428	-0.36530878119309107	0.1292075592619064	-2.8273019262952146	0.004694204557524492	0.04266628328385645	KLF2 KO	peak152569
47.22584078818722	-0.2571352476885348	0.15545837725690767	-1.6540456180344516	0.09811824425690768	0.31437694670133004	KLF2 KO	peak152570
81.5819597467168	-0.7493190273999406	0.17858421023970455	-4.195886223055037	2.7180667658376127e-5	7.67223271992523e-4	KLF2 KO	peak152571
23.104175197516295	-0.5580412247261555	0.28136465016004913	-1.9833380789261335	0.0473296786768246	0.20206580404736368	KLF2 KO	peak152572
22.38281651396487	0.3421435217426881	0.24267568736081574	1.4098796853678273	0.15857521206488315	0.4121122274241125	KLF2 KO	peak152576
121.86057439503683	-0.32592294909386405	0.14363616488087325	-2.2690869626334913	0.02326303803885015	0.12864774787536318	KLF2 KO	peak152580
25.56385479459217	-0.41662982846740737	0.325285936965095	-1.2808110684235146	0.2002600353606891	0.4677350476025903	KLF2 KO	peak152583
31.14224433869268	-0.2468932918806997	0.19857158648546896	-1.2433465242962483	0.2137401669267592	0.48390813276686906	KLF2 KO	peak152585
682.0713340570854	-0.5733715453373913	0.08180654012535446	-7.008871716843152	2.402476015068114e-12	5.486492527617138e-10	KLF2 KO	peak152586
71.37622222775099	-0.22510781515882142	0.1621254757755276	-1.3884789795189043	0.16499124128834475	0.42139532169918403	KLF2 KO	peak152587
41.609763980214474	-0.0429228804322967	0.20129682304978982	-0.2132317827076681	0.8311461792550221	0.9293076596213603	KLF2 KO	peak152588
32.18799412113399	-0.2697869238734223	0.23986637135247574	-1.1247384214479124	0.26069989535587074	0.5362032215102192	KLF2 KO	peak152589
28.048125751155965	-0.3042483960321327	0.22894623268007086	-1.3289076324627231	0.1838784454392379	0.44682369969945024	KLF2 KO	peak152590
74.48344137246181	-0.14446219016589407	0.14583700310736555	-0.9905729484823591	0.321894152284403	0.5970522964335558	KLF2 KO	peak152592
616.8710794279777	-0.25375447463081113	0.09572600418173903	-2.650841605683757	0.008029148606639442	0.06252609842134937	KLF2 KO	peak152593
55.107604142122774	-0.07587217082554978	0.1585220437189697	-0.47862220953987406	0.6322074154025066	0.8233856741722815	KLF2 KO	peak152594
18.986341694971877	-0.11842680783772529	0.29901481258708335	-0.3960566595784794	0.6920632301391163	0.8578833999343024	KLF2 KO	peak152595
18.6151377752954	-0.4646773603619785	0.39044425868506355	-1.1901247105717903	0.23399737931575257	0.5070119411311058	KLF2 KO	peak152597
92.19424738736096	-0.2736668271830279	0.15832432906338179	-1.7285203657706405	0.08389497298347426	0.2870176565196919	KLF2 KO	peak152601
23.138640121739552	0.022624828332756843	0.274482350262326	0.08242726102838317	0.9343069586393546	0.973788849353244	KLF2 KO	peak152602
59.496434672057674	-0.048300846401126724	0.16130145835343568	-0.299444573497236	0.7646008567006274	0.8966954284662401	KLF2 KO	peak152603
484.5017975277937	-0.02702515731246527	0.08437716099649067	-0.3202899575347086	0.7487485352397216	0.8887381343289269	KLF2 KO	peak152604
399.3001150204389	0.04829520126160188	0.07977345137752702	0.6054044350299619	0.5449103049286864	0.7701000209709037	KLF2 KO	peak152605
29.197825149521456	-0.4868149501501045	0.24122440800107783	-2.0180998854308694	0.0435808596212587	0.19205052179091314	KLF2 KO	peak152607
17.217112784029528	-0.12372567079332782	0.35516603793781104	-0.3483600839531621	0.7275697756972221	0.8775324052554965	KLF2 KO	peak152608
17.95564063829545	-0.5719979368830397	0.32551283383865387	-1.7572208448363682	0.07888017359792673	0.276688324943459	KLF2 KO	peak152609
68.48022086628211	-0.11896493208272921	0.1722026229236156	-0.6908427413181669	0.4896643723694927	0.7327293135600405	KLF2 KO	peak152611
228.67568156897948	-0.27435907731817194	0.14065253219891172	-1.9506159827266498	0.05110274450517638	0.21165423037491984	KLF2 KO	peak152612
31.62848491663558	-0.3795071338449621	0.19571411055060464	-1.9390892806721525	0.05249046772533406	0.2152522110528806	KLF2 KO	peak152613
25.93593350816347	-0.3130978035749897	0.2586726358702228	-1.210401720776032	0.22612478192994423	0.4981705018884455	KLF2 KO	peak152616
77.33302673137582	0.07377869742826039	0.17790517642943632	0.414707986068768	0.6783556854300679	0.8503279387862751	KLF2 KO	peak152618
119.92609778936988	-0.024702310705527433	0.11791715726604711	-0.2094886891633045	0.8340667642454751	0.9306624566200624	KLF2 KO	peak152619
147.1824865736091	-0.1712514316299486	0.11671829603267987	-1.4672201141627361	0.14231618693533807	0.38848903228841586	KLF2 KO	peak152620
701.5211562445377	-0.2801002827620924	0.09204828099491953	-3.04297135953633	0.002342546271672313	0.025851562261106006	KLF2 KO	peak152621
74.54925199312366	0.2640353088690832	0.2444215474228594	1.0802456315862006	0.28003281322168483	0.5564224578263184	KLF2 KO	peak152622
72.93163621388072	-0.3203331582992029	0.16252384514157392	-1.970991752134352	0.0487248192308066	0.2055999880447738	KLF2 KO	peak152624
32.891997405197344	0.13018940182925046	0.1980709971677953	0.6572865472018645	0.5109966849330235	0.7472568207704907	KLF2 KO	peak152629
53.34262245220427	-0.1211664917099194	0.21633171874214416	-0.5600958214284951	0.5754140804624068	0.789520326619417	KLF2 KO	peak152630
87.5612642731666	-0.04143289022999117	0.11548887264676858	-0.3587608856198362	0.7197739760510159	0.8731432893183326	KLF2 KO	peak152633
1266.004332926862	-0.2228555045938263	0.08417291499700771	-2.6475916225753693	0.008106738877174549	0.06292596362216653	KLF2 KO	peak152634
49.938388005739355	0.2535952396791865	0.18005459235374197	1.4084352771239728	0.1590022194576777	0.41263546655420824	KLF2 KO	peak152635
37.67549979089908	0.18371612120874412	0.166629742846163	1.102540987405566	0.2702265496117335	0.5464849757631122	KLF2 KO	peak152636
132.7970867815722	-0.08349226473041865	0.10432529210847019	-0.8003070304716635	0.42353293074648407	0.6838406691348854	KLF2 KO	peak152637
65.88110045412178	0.4708712928703811	0.17767019369694365	2.650254851827075	0.00804310742131325	0.06259262594613599	KLF2 KO	peak152639
43.68640505349132	-0.3673068107195015	0.22029242330667143	-1.667360162488066	0.09544281030278307	0.30952518974427945	KLF2 KO	peak152640
25.070223821408973	-0.04968709906257358	0.25056492019354015	-0.19830030087290154	0.8428101163010738	0.9344707537855479	KLF2 KO	peak152642
80.25369034071473	-0.17699261888452836	0.13683269694895325	-1.2934965313923261	0.19583938295477643	0.4621181168829377	KLF2 KO	peak152647
105.7669534618564	-0.07517452489184936	0.13335448773091194	-0.5637194980909795	0.5729450456082781	0.7879813360396644	KLF2 KO	peak152649
23.250315403163377	0.08667993755714433	0.23045434662226644	0.37612628630181516	0.7068230130994411	0.8660833322600223	KLF2 KO	peak152650
43.096698564651405	0.1458917118634889	0.16678666754597282	0.8747204678292138	0.38172602055375693	0.6502603190829775	KLF2 KO	peak152651
240.730876299123	0.09660119581627576	0.07699664031635957	1.254615726340345	0.2096182917220319	0.47916958975855095	KLF2 KO	peak152652
313.65091982625927	-0.0017268989449237653	0.08182969251513662	-0.021103573676564024	0.9831630341491375	0.993494880448158	KLF2 KO	peak152653
96.11998356464656	0.07378980632715625	0.1288548123484289	0.5726585214964689	0.5668759271707047	0.7839285388266062	KLF2 KO	peak152654
39.854759835018804	-0.03372098690676524	0.20257967884238703	-0.1664578949846256	0.8677966157777092	0.9456666139380464	KLF2 KO	peak152655
325.7608040896651	-0.23452353585140853	0.10164236015878399	-2.307340517133209	0.02103584445346738	0.12068194243317024	KLF2 KO	peak152656
32.673372874376746	-0.20148655392756953	0.19481997117082048	-1.034219195889849	0.3010337021429299	0.5773283472887728	KLF2 KO	peak152657
40.67364491614355	-0.2266863258605382	0.18303075449549452	-1.2385149505905484	0.21552518199810078	0.4859661006540153	KLF2 KO	peak152660
116.56368316300848	0.46103706381889903	0.12102700243893139	3.809373565634927	1.3931932730686762e-4	0.0029015851560934653	KLF2 KO	peak152663
69.10558028389327	1.1037454049580706	0.15689575111545953	7.0348967203441015	1.9940865191232744e-12	4.642285043354429e-10	KLF2 KO	peak152664
14.900578168612885	-1.2264355366579316	0.4850203414212118	-2.528627011939782	0.011450964596740705	0.08017138197614367	KLF2 KO	peak152666
149.13311415877112	0.2133361691989132	0.10342976220204735	2.0626187729424204	0.0391488627091057	0.17963976448569416	KLF2 KO	peak152668
44.95650135741264	0.4825998781990991	0.17058476728946928	2.82909128328067	0.004668038235325419	0.04247407013614588	KLF2 KO	peak152669
132.28578394994418	0.22285902354971496	0.136610210661558	1.6313496807484777	0.10281655604419582	0.32299983735158505	KLF2 KO	peak152670
29.349914056920742	-0.07770882828498281	0.28252122632641485	-0.27505483143840254	0.7832741128462845	0.9063369163114812	KLF2 KO	peak152672
57.42629519344369	-0.06551879043818673	0.16208308045528874	-0.40422967193210735	0.6860438361786088	0.854737296593164	KLF2 KO	peak152673
126.24300105207848	-0.10142737771801187	0.12042363920098516	-0.8422547133684539	0.39964539412099265	0.664891036263694	KLF2 KO	peak152674
39.09083878967218	-0.08412571901284584	0.17999706195405185	-0.46737273430785636	0.6402332264692032	0.8277026149593802	KLF2 KO	peak152675
44.231910334256284	-0.09752766791901672	0.18178473995428496	-0.5365008522912478	0.5916124470363113	0.7991720258761752	KLF2 KO	peak152677
59.47613368328203	-0.19808621606423546	0.17599719594210458	-1.1255077957571393	0.2603739156106344	0.535830897540301	KLF2 KO	peak152678
228.14920500596284	-0.36124861315017737	0.14952085317343655	-2.41604167902351	0.01569026522782615	0.09940507458971348	KLF2 KO	peak152680
34.355609233157985	-0.15037030082206185	0.1979417957007993	-0.7596692769694553	0.44745229769363215	0.7020004179835363	KLF2 KO	peak152682
45.93176864246507	-0.10234463620593989	0.17459955600535249	-0.5861677918745821	0.557762763391122	0.7782317839672807	KLF2 KO	peak152685
28.85436755886094	-0.10293713057428525	0.25452380602177693	-0.4044302660061511	0.68589634761794	0.8546941686543008	KLF2 KO	peak152686
54.568632033259796	0.39250917488975784	0.18530009548964152	2.11823514635857	0.03415515801066042	0.1645229306719478	KLF2 KO	peak152687
25.076713317288828	-0.3312344319403791	0.28532157229562644	-1.1609161875681155	0.2456759851524713	0.5206041084021614	KLF2 KO	peak152688
91.38829526202593	-0.15937759337865545	0.13153477921335827	-1.211676442776661	0.2256362600574699	0.4976929599712982	KLF2 KO	peak152696
58.7105427742614	0.32431033190712305	0.14747368077055692	2.1991065131933123	0.02787034952482069	0.14472021246742708	KLF2 KO	peak152697
74.80468270221257	0.07228662061540303	0.14100375069968285	0.5126574311442456	0.6081909719264071	0.809645719719785	KLF2 KO	peak152698
517.5965326044899	-0.25333314266350115	0.06132270628297209	-4.131147465907681	3.6095692421644563e-5	9.708654814146282e-4	KLF2 KO	peak152699
452.5704735435922	-0.30804491913108856	0.0660651536275658	-4.662744309468407	3.12020329856112e-6	1.2632216646037047e-4	KLF2 KO	peak152700
201.67306329552704	-0.2678830215196713	0.12080081234288309	-2.2175597690461513	0.026584863542309347	0.1403332766653146	KLF2 KO	peak152701
41.413589169913905	-0.16720562465410055	0.21031724216390896	-0.7950162475209249	0.426604051062081	0.6861239448520214	KLF2 KO	peak152702
28.51545689563463	-0.5617471746495987	0.254528974869284	-2.2070067855264406	0.02731358528702918	0.14277731869401816	KLF2 KO	peak152703
127.18004247450838	-0.5433225562250752	0.15771106538024096	-3.445050319805563	5.709530918663184e-4	0.008878530396994266	KLF2 KO	peak152704
22.535434410494222	-0.6709961439471125	0.31586065737784186	-2.124342263824415	0.033641534067935	0.16280651180402786	KLF2 KO	peak152706
96.70404342106714	-0.7702094728884561	0.22982598812377958	-3.3512723220562726	8.044115534299004e-4	0.01156513430749142	KLF2 KO	peak152707
35.71262046306863	-0.13527939626442032	0.23155797856287294	-0.5842139282092975	0.5590763918844355	0.7790659071847578	KLF2 KO	peak152708
24.938454920994044	-0.0764442100462039	0.25931235106659994	-0.2947958696597931	0.7681498218347771	0.8985905055460855	KLF2 KO	peak152709
22.243324997740416	-0.5136625744570281	0.2589973648005498	-1.9832733620768397	0.047336903187078956	0.2020787125784147	KLF2 KO	peak152710
23.553930051510363	-0.5194736014738089	0.24760210982652195	-2.0980176697111705	0.03590358450705209	0.1700638872127016	KLF2 KO	peak152713
29.107175692230864	-0.24954847056115173	0.2250629754495151	-1.1087939722770133	0.2675190714039488	0.5435922241826582	KLF2 KO	peak152714
36.62621049659718	0.23617673226099434	0.19003473588446845	1.2428082222009027	0.21393851191791372	0.48414121030977225	KLF2 KO	peak152715
149.88022900505086	-0.11109357602597415	0.10842459363911122	-1.0246160238861173	0.30554440068964256	0.5818085829241098	KLF2 KO	peak152716
1041.3274186218662	-0.2708447615322696	0.08436991070210006	-3.2102056204443508	0.0013264005263367157	0.016958336576613355	KLF2 KO	peak152717
99.3414892256479	-0.09517539166433268	0.11747616682422433	-0.8101676641079075	0.4178438193872714	0.6792464295860653	KLF2 KO	peak152718
27.537604267514716	0.15235903274707924	0.23624156160210125	0.6449289943473016	0.5189732012205579	0.752765270791561	KLF2 KO	peak152719
33.85232649743762	-0.28147902774744965	0.2076319893375966	-1.355663106852877	0.1752063829112288	0.43583522241538836	KLF2 KO	peak152721
45.63827360787976	-0.12128362887174222	0.1841794721019677	-0.65850785371236	0.5102118521154355	0.7467314966893037	KLF2 KO	peak152722
24.050482018626273	-0.2976704936072563	0.24702550077395274	-1.205019290213473	0.22819585511109003	0.5006860281784099	KLF2 KO	peak152723
23.35587694216169	-0.339006811478935	0.32159593788034824	-1.054138972380505	0.2918192955603593	0.5681252962299177	KLF2 KO	peak152726
41.993637827660834	-0.3871284703230438	0.21845854008192453	-1.7720912635315886	0.07637940894254945	0.27109555503595595	KLF2 KO	peak152732
21.168374925899037	-0.6027007585415997	0.37386038963073465	-1.6121011352309689	0.10693993375816942	0.33033455319596683	KLF2 KO	peak152739
38.231769667849306	-0.27451993125484475	0.19496205288844748	-1.408068530197096	0.15911077847661495	0.4126766404245019	KLF2 KO	peak152745
36.42003099706861	0.09401655805678352	0.1883317602207945	0.4992071329156661	0.6176334700872006	0.8153505341002873	KLF2 KO	peak152747
40.8076158156135	0.3589511666179472	0.17558715964325108	2.044290524131979	0.04092485480337599	0.1846238752960731	KLF2 KO	peak152748
84.11579000275131	-0.0381796245435304	0.14975119610200974	-0.2549537201527435	0.7987588441686942	0.9138772906637559	KLF2 KO	peak152749
78.02436044158529	-0.008689153006059198	0.13141567612243524	-0.06611960812014411	0.9472825999877477	0.9794020020594172	KLF2 KO	peak152750
49.308944595408015	-0.15726325486919326	0.15433070876303087	-1.019001701797827	0.30820215860341327	0.5844217556096968	KLF2 KO	peak152751
98.68514758438548	0.21548847253394307	0.14340617119700952	1.5026443474172937	0.1329307809919845	0.3737544913597576	KLF2 KO	peak152752
427.19703018325635	-0.20811304498297042	0.0749056310147346	-2.7783364503268486	0.00546380111028093	0.0475667429104646	KLF2 KO	peak152753
196.56550809156272	0.06794851011715243	0.09166298485838838	0.7412862479017804	0.4585198982012151	0.710205787675271	KLF2 KO	peak152754
32.28300561255647	0.362753158326374	0.17189377936320743	2.1103332515592976	0.03482966139711063	0.16667818801640166	KLF2 KO	peak152755
21.66169087888891	-0.48300437061190354	0.3389902546761454	-1.4248326137674434	0.15420559236901793	0.40566284151611054	KLF2 KO	peak152756
70.31348779226032	-0.12045261238745207	0.16394301172899967	-0.7347224570118432	0.4625085406452934	0.7132356023808057	KLF2 KO	peak152759
42.76775776863186	0.18329664189185493	0.16663270090276064	1.1000040262134299	0.2713303676579281	0.5474321986801306	KLF2 KO	peak152761
363.47008299089464	-0.0036254407880915583	0.059391636406978844	-0.06104295162450767	0.9513250023647827	0.9810134229291275	KLF2 KO	peak152762
336.29559350932783	-0.09795108512274114	0.08019954040578393	-1.2213422249945585	0.2219564722916301	0.4935293271133377	KLF2 KO	peak152763
56.76318547696155	0.23840345036176247	0.13742103001081718	1.734839640941393	0.08276921263871181	0.28477977645787517	KLF2 KO	peak152764
261.940099422096	0.2292318683757956	0.09923131659923637	2.3100758533879984	0.020883955010497442	0.12013660037066326	KLF2 KO	peak152765
129.78810078571414	0.09689375580220658	0.12070330355572957	0.8027431971443105	0.4221231797746981	0.6828247897726841	KLF2 KO	peak152766
36.014369857415076	-0.10285303004116532	0.18247360575876942	-0.5636597666466748	0.5729857035519605	0.7879940173544587	KLF2 KO	peak152767
55.222878614311625	0.2260838828294463	0.183703807787572	1.2306978584291568	0.21843588936824232	0.4893422471893202	KLF2 KO	peak152771
120.88229250624312	0.029880407331333448	0.13137429660557307	0.22744485111150642	0.8200778478572823	0.9240973487471219	KLF2 KO	peak152772
34.96333074373068	-0.1888432286503431	0.2560642797540055	-0.737483685080012	0.4608282611107068	0.7119209993171082	KLF2 KO	peak152773
26.525797410771705	-0.0605489418850732	0.2973182797768523	-0.20365024959285138	0.8386268224113143	0.9325803283038848	KLF2 KO	peak152774
42.20746102667971	-1.122832814351055	0.2568113392639975	-4.372208865733934	1.229957721685603e-5	4.0071666063032406e-4	KLF2 KO	peak152775
24.265873194688357	-0.19221006085445883	0.3220309926422276	-0.5968682059990473	0.550595375923786	0.7739009161384427	KLF2 KO	peak152779
86.58361731350931	0.1089275006984097	0.12845509641887537	0.8479811524426504	0.39644846729604344	0.6624295489967523	KLF2 KO	peak152782
69.94049956379658	0.49326277877550606	0.15537705472554536	3.174617897390285	0.001500339269321516	0.018593957505818222	KLF2 KO	peak152783
47.57058251209256	0.2945875566482692	0.18583123375277225	1.5852424304527037	0.11291126350898821	0.34035427734847057	KLF2 KO	peak152787
34.33129964455531	-0.43796434722713273	0.2109919649980605	-2.0757394587569182	0.03791805437819001	0.17599026774304644	KLF2 KO	peak152788
186.7484005265346	-0.1294031398288289	0.13995060885237753	-0.9246343470025608	0.35515614052197875	0.6276092525083049	KLF2 KO	peak152789
85.94858993960905	-0.1626847398499676	0.13408178811827695	-1.2133246590242313	0.2250057186497576	0.4969836307103171	KLF2 KO	peak152790
155.91827429169493	-0.05493993335591634	0.10514951150353063	-0.5224934721077769	0.6013267903791887	0.8057597184228021	KLF2 KO	peak152791
1095.806278746838	-0.24148513952960649	0.09364946924619413	-2.578606600479162	0.009919968710177264	0.07249483101897818	KLF2 KO	peak152792
84.39696117777372	5.876720095154985e-4	0.1213692595417159	0.004842016930271454	0.99613664454434	0.9981676305139614	KLF2 KO	peak152793
17.28624820978401	-0.5846968576860598	0.4008708768277697	-1.4585665646578492	0.14468444177045323	0.3919936727943552	KLF2 KO	peak152796
78.81041913099537	-0.015137214057425215	0.14956140625382705	-0.10121069623894284	0.9193832059505718	0.9676330349128784	KLF2 KO	peak152799
396.0614063112088	-0.13433474552410532	0.09381808232548396	-1.4318641161099044	0.1521827135558889	0.4029924819361875	KLF2 KO	peak152800
81.5544521070238	0.11209067137786831	0.13369584613789184	0.8384005533145713	0.4018057788005368	0.6665890364446667	KLF2 KO	peak152801
35.46302467425485	-0.45197111477983987	0.18939518042457038	-2.3863918488667375	0.01701461106204713	0.10488115350123585	KLF2 KO	peak152803
35.59800273750583	-0.3342657861480014	0.20373433054126025	-1.6406944537033041	0.10086085681780524	0.3193875333911008	KLF2 KO	peak152805
90.10501703074044	-0.4290281223175487	0.16514507810010284	-2.5978862177018254	0.009379956967118103	0.0697350748642629	KLF2 KO	peak152806
185.64988143840782	-0.38376109495987576	0.12801100337479498	-2.9978758453778145	0.0027186840291799387	0.028815567161203485	KLF2 KO	peak152807
57.43586298379327	0.03383366074827989	0.16240807462624662	0.20832499139061933	0.8349752193855048	0.9310636374893922	KLF2 KO	peak152809
28.193642180075418	0.06980078807564127	0.2135282320275935	0.3268925491155716	0.7437491567270447	0.8861570452192593	KLF2 KO	peak152810
34.50674619970407	-0.04525559496933369	0.2159130285331663	-0.20960103832910668	0.8339790691744164	0.9306092050930456	KLF2 KO	peak152813
44.56412166459767	-0.8457163147752959	0.19387172566636449	-4.362246799364113	1.2873353163157595e-5	4.1592523384006503e-4	KLF2 KO	peak152815
124.72813756258894	-1.0371067664640945	0.12279992625493943	-8.445499912687273	3.027470636298332e-17	1.9620191684032145e-14	KLF2 KO	peak152816
44.861458641588015	-0.5976263261646826	0.1751806011575269	-3.411486901036957	6.460960555353643e-4	0.009778533917077146	KLF2 KO	peak152817
115.71982002150887	-0.061471781271833024	0.1461515751494178	-0.4206029336939233	0.6740450511426677	0.8480250975024335	KLF2 KO	peak152818
85.96761358986669	-0.2882166426707671	0.122879486645393	-2.3455228414365523	0.019000414345073456	0.11280245676823372	KLF2 KO	peak152819
413.8060465277642	-0.2488240438420557	0.07504866112340641	-3.315502770034783	9.147843446036931e-4	0.012790405077482515	KLF2 KO	peak152820
115.70144003404731	-0.18369002254373884	0.12601956272849282	-1.457631010349529	0.14494227728681044	0.39244834608943074	KLF2 KO	peak152821
215.80584087559347	-0.17676824014134376	0.1257389640532675	-1.4058350287223491	0.1597731177996434	0.41379773548757526	KLF2 KO	peak152822
69.02530480564607	-0.031970245569267794	0.15322482147917596	-0.20864925969982426	0.8347220531094836	0.9309668239870704	KLF2 KO	peak152823
87.12448193615289	-0.40446290462519235	0.1480553757056021	-2.7318353197079377	0.006298261343163588	0.05270566804073291	KLF2 KO	peak152824
48.178765479558344	-0.33849288306594455	0.17510767593676954	-1.9330556542145676	0.05322934218524723	0.21722958866726869	KLF2 KO	peak152825
53.56300717016225	-0.3600634073830888	0.16286589113942979	-2.2107969008368844	0.02704990455699175	0.1419560046844252	KLF2 KO	peak152826
27.760056076620508	-0.2088955896080523	0.23750633694190354	-0.8795369096158064	0.37911022966993774	0.6479679120304277	KLF2 KO	peak152827
23.552053662382008	-0.21231633894086965	0.28758130665741055	-0.7382828230688776	0.4603426022621422	0.7115275872097605	KLF2 KO	peak152828
32.18731354284973	-0.6418894676523915	0.27064198207533074	-2.3717291113901444	0.01770506598976153	0.10773402360340766	KLF2 KO	peak152829
24.04334930493472	-0.058069824915663565	0.2575341645679288	-0.22548396642087734	0.8216027971751411	0.9247896206117344	KLF2 KO	peak152832
25.37967241760571	-0.16543430902689604	0.23874748816283153	-0.6929258619636905	0.4883560787737921	0.7318753530207291	KLF2 KO	peak152834
33.806577808752834	0.03225108969829347	0.22349546212511862	0.14430310750666814	0.8852611245568209	0.9532295836323117	KLF2 KO	peak152835
238.6432934086366	-0.3050860355869799	0.10314022015981396	-2.9579734764406593	0.003096687681163205	0.03166500711189145	KLF2 KO	peak152836
42.086542907612724	-0.1782244954361073	0.1835072872625393	-0.9712120869681102	0.3314426761257642	0.6058966283752218	KLF2 KO	peak152837
33.07116064065191	-0.1466423511667498	0.21378552302606507	-0.6859320925527354	0.49275593158879155	0.7347495661544314	KLF2 KO	peak152838
22.66116878882167	-0.254515461310909	0.269106044947378	-0.9457812861865587	0.34426015243196717	0.6173771705391335	KLF2 KO	peak152839
48.62077489555373	-0.24189515306862594	0.16744954888168997	-1.444585277679875	0.14857441053442716	0.39754099182511293	KLF2 KO	peak152843
41.17428922100252	-0.17914955748123185	0.16515160303177112	-1.084758211198034	0.2780287583694204	0.5542545867275219	KLF2 KO	peak152844
192.3517373596286	-0.28669565330599783	0.12740970242406882	-2.2501869783178967	0.024437078553091404	0.13281245714681048	KLF2 KO	peak152845
39.01449254508069	-0.16409587106143056	0.19339999199471608	-0.8484792029666364	0.3961711498255057	0.662235365435815	KLF2 KO	peak152846
105.29666961065669	0.046228617412780525	0.13040451412641083	0.3545016652411869	0.7229629562796257	0.8748709545330122	KLF2 KO	peak152847
892.89068814727	-0.22964537053983233	0.06551267261526299	-3.5053579921624216	4.5599368820434423e-4	0.007418831155641232	KLF2 KO	peak152848
61.38824746261686	0.23861375749839647	0.14852802254141179	1.6065234924397345	0.10815893746918943	0.3323235480916476	KLF2 KO	peak152849
109.99173661569104	0.08596158795895416	0.15340024643303246	0.5603745101966382	0.5752240142386695	0.7893652293598544	KLF2 KO	peak152851
119.80632532268893	0.12016593987551431	0.10934511668215831	1.0989602784439811	0.2717853921718718	0.5478431935909148	KLF2 KO	peak152852
651.7105913015697	-0.3030753047195484	0.07492970330792235	-4.044795205902065	5.236888230794141e-5	0.0013126159992000255	KLF2 KO	peak152853
217.98342251409545	-0.1053072786624037	0.08632274090706873	-1.2199251038121333	0.22249326831277821	0.49418741341697947	KLF2 KO	peak152854
32.30425325284855	-0.38348708414320637	0.20255445755393284	-1.893254232833152	0.05832406834369302	0.2298746300914422	KLF2 KO	peak152855
24.500849785035072	-0.2429392502272108	0.23285750884791012	-1.0432957538246512	0.29681133708438473	0.5730522263692454	KLF2 KO	peak152857
40.76310073813406	-0.6206103023023261	0.1983998333853844	-3.1280787474090936	0.0017595303247836627	0.02098770550998177	KLF2 KO	peak152858
30.246393272512048	-0.2619000409569362	0.2136864714178972	-1.2256276179728283	0.2203388398748988	0.4917259659130334	KLF2 KO	peak152859
93.98972945107668	-0.03962583247379975	0.1456503353093443	-0.2720613885964568	0.7855748175278545	0.9074913316074436	KLF2 KO	peak152860
46.835210142903954	-0.017932785748516873	0.2147712720089272	-0.08349713432703176	0.9334562559129812	0.9732953947277015	KLF2 KO	peak152861
25.303599335545442	-0.07750191646201622	0.22167181687406398	-0.34962458265971874	0.7266204596189574	0.877020862908056	KLF2 KO	peak152862
28.094329555075404	0.02337507622961059	0.22591068355424387	0.10347043292442587	0.9175896146252085	0.9668062002765181	KLF2 KO	peak152864
51.90423893062013	-0.18345587324015558	0.23866770435817233	-0.7686665178831255	0.4420913062890861	0.6978813035140312	KLF2 KO	peak152867
28.588270664036568	0.11563198806385594	0.19706205726900025	0.5867795640944319	0.5573517634903421	0.7779888708342146	KLF2 KO	peak152869
113.04579534163737	-0.10980116439701719	0.12047850173849176	-0.911375579979816	0.3620975158893035	0.6337984063217903	KLF2 KO	peak152870
32.57625146950938	0.12316553890425126	0.19525817372831233	0.6307830118068565	0.5281824126537152	0.7591019526633301	KLF2 KO	peak152871
25.59687166256682	0.03376240906135859	0.230107100301411	0.14672475997974047	0.8833492744740272	0.9524429633688855	KLF2 KO	peak152872
34.25550928961508	0.10057458295079043	0.1995117153991531	0.5041036449893476	0.6141885456675265	0.8132578753143286	KLF2 KO	peak152873
34.62722401085953	0.17995515151567368	0.21177558779607134	0.849744549824888	0.3954671242395062	0.6617220321550209	KLF2 KO	peak152875
34.732492221996836	-0.2855146431585894	0.20648061362380984	-1.382767312377194	0.16673622478198097	0.42383295424005524	KLF2 KO	peak152876
66.56935558325159	-0.3593105156922926	0.1558544045158536	-2.305424199004548	0.021142827513035926	0.12104390444472601	KLF2 KO	peak152877
34.28302968219799	-0.46349539186276156	0.21131313281024955	-2.193405519565891	0.028278175005617977	0.14605720605509973	KLF2 KO	peak152878
26.89844539555726	-0.5012415482008161	0.24206716435646117	-2.0706713755803006	0.038389516979168856	0.17744857434012418	KLF2 KO	peak152881
135.94227679334162	-0.4799913396543962	0.11858048237820205	-4.047810651701567	5.169894173355814e-5	0.0012996207571429146	KLF2 KO	peak152883
106.8952947584592	-0.39567942316623045	0.1340260672679551	-2.952257208108316	0.003154600416491991	0.03208388739725263	KLF2 KO	peak152884
37.969592458931224	-0.11199680496181737	0.18022683653530386	-0.6214213549705112	0.5343224249350476	0.7633890022964535	KLF2 KO	peak152885
28.288593057648622	0.1372452002200634	0.21550561224189804	0.6368520930490206	0.5242211904400681	0.7563616617615189	KLF2 KO	peak152887
165.34274992851326	-0.23205219091959245	0.12883023157317564	-1.8012246666481126	0.07166747600431203	0.2610465556255874	KLF2 KO	peak152888
94.01096045566305	-0.06918809518411527	0.11591796272613832	-0.5968712144085505	0.5505933672123162	0.7739009161384427	KLF2 KO	peak152894
235.74317342541354	0.13172325342439456	0.107768080128009	1.2222844952599243	0.22160006047113115	0.4931941696074281	KLF2 KO	peak152895
84.83563408267494	0.29145192915322754	0.1687718804910992	1.726898629707443	0.08418587058165766	0.2876069045739855	KLF2 KO	peak152896
218.1156881071381	0.14014925450774418	0.12508356405888868	1.120445004603184	0.26252417583880205	0.538193451406833	KLF2 KO	peak152897
38.457355135768495	0.07201280215461871	0.1706271940450579	0.42204762586438666	0.6729902551797065	0.8473760086652078	KLF2 KO	peak152898
60.5250377509338	-0.008764354368906907	0.1728880134998496	-0.050693823079380404	0.959569498790983	0.9845543452947637	KLF2 KO	peak152900
192.1080954252394	-0.40607408780821436	0.1303277156616841	-3.1157922606603217	0.0018345145914905408	0.021630493632759148	KLF2 KO	peak152901
39.06575854172098	-0.041366107044260546	0.19718675418120687	-0.2097813680032824	0.8338383156728517	0.9305459676736311	KLF2 KO	peak152902
22.581992376249957	-0.6745312849298019	0.30899641993845695	-2.1829744340214323	0.02903769280376958	0.14854611502858542	KLF2 KO	peak152903
44.51833312782037	0.05317925358096407	0.21397663423855867	0.24852832072157693	0.8037256605244534	0.9163162926206806	KLF2 KO	peak152907
28.388175961036062	-0.12017375039149106	0.2020021179054895	-0.5949133189173621	0.5519014138590119	0.7745979856022975	KLF2 KO	peak152908
51.4849184746053	-0.17371575501070707	0.18199794140187958	-0.9544929666380997	0.33983416781416254	0.6135485740659359	KLF2 KO	peak152909
18.333226248712375	-0.656676934176682	0.3545684923591225	-1.8520453687452039	0.06401930835890994	0.24366629450299182	KLF2 KO	peak152911
37.6170490200745	-0.014266300000388964	0.27340333661280014	-0.0521804165857464	0.9583849369733465	0.9840687257950806	KLF2 KO	peak152912
62.76037865576462	-0.2629884577994177	0.15741702855227227	-1.6706480881900851	0.09479120812061986	0.3082662989667617	KLF2 KO	peak152918
31.348993618371203	0.0706167312315416	0.2426275051416474	0.2910499829370752	0.7710130924881342	0.8999313243698056	KLF2 KO	peak152920
46.94603619492535	0.0322463925947691	0.19657092187509317	0.16404457122737304	0.8696960562908127	0.9463960231346005	KLF2 KO	peak152921
22.94633487567143	-0.9643984439907652	0.33507199736623905	-2.878182753471524	0.0039997335376484346	0.03802614574298259	KLF2 KO	peak152923
36.27078433212795	-0.12496368066423971	0.21148265354488444	-0.5908932887383022	0.5545919230248714	0.7762754572552127	KLF2 KO	peak152924
68.29425089525485	-0.41627059085778645	0.18761092631656734	-2.218797161927487	0.026500527191881278	0.1400589173517869	KLF2 KO	peak152926
76.75427062445937	-0.3994268134947543	0.15174407890527583	-2.6322398631718014	0.008482395339979442	0.06503486183605235	KLF2 KO	peak152928
17.329369420442394	-0.5356517650404723	0.39588157731892815	-1.3530606012740602	0.17603627096029895	0.4368930546075579	KLF2 KO	peak152931
28.49810226448034	-0.28811904969776325	0.27775150084025535	-1.0373267068805891	0.2995836232636065	0.5759409790101366	KLF2 KO	peak152932
21.27898634686816	-0.06775213070739274	0.30551357695899606	-0.22176471298519726	0.8244970504336724	0.9261830252813442	KLF2 KO	peak152933
37.03440803620162	-0.1443692449875549	0.20133533047312874	-0.7170586734493833	0.4733378940779929	0.7209310212411655	KLF2 KO	peak152934
121.26066508775266	-0.23587723224322088	0.11196024883072571	-2.1067944623796526	0.03513539972056303	0.16766169912427345	KLF2 KO	peak152935
381.95015984393257	-0.42298575009346434	0.0803315382083988	-5.265500443874737	1.3980798177355473e-7	8.935785852387768e-6	KLF2 KO	peak152936
149.06609229467693	-0.30647827988202125	0.10201873767765658	-3.0041371502790506	0.0026633523492651675	0.02839430985023475	KLF2 KO	peak152937
250.52565503514853	-0.2543242986448305	0.10036201418413096	-2.5340692961604967	0.011274643326917903	0.07935099955607404	KLF2 KO	peak152938
118.53268531182623	-0.10806456546416625	0.11520848316171005	-0.9379913917665561	0.3482488339542937	0.6212242308168504	KLF2 KO	peak152939
82.28314709016814	-0.14800747396641883	0.13560473142589594	-1.0914624615978141	0.27506944091177554	0.5511694292532008	KLF2 KO	peak152940
228.82247314877196	-0.5662624319199965	0.10965756511883272	-5.163915789178378	2.418365279701098e-7	1.4236294988590686e-5	KLF2 KO	peak152941
27.57249042181047	-0.2801092112122754	0.24208225432042643	-1.1570827940222148	0.24723853562091877	0.5220927712326668	KLF2 KO	peak152942
22.764522253601857	-0.5515099932829395	0.3253178242917672	-1.695295960138685	0.09001929080076976	0.2992299537884686	KLF2 KO	peak152943
53.62557155319176	-0.1654789497319503	0.16804497956060674	-0.9847301012183408	0.3247566628743216	0.5996251408613134	KLF2 KO	peak152944
24.1467892549433	-0.16070822197651163	0.2661730981493819	-0.6037733455930202	0.5459943428353597	0.7709542363153652	KLF2 KO	peak152945
57.09195200464586	-0.18138543806107363	0.1602607474409201	-1.1318145020379438	0.25771242947876655	0.5332528318874905	KLF2 KO	peak152947
32.62502617958303	-0.27350003706284814	0.21864281608066563	-1.250898803654009	0.210971400419003	0.48071581573118577	KLF2 KO	peak152950
38.988930671784395	0.0024730703580440085	0.21488011367427032	0.011509070410270047	0.9908172931324716	0.9963426563463865	KLF2 KO	peak152951
28.488993012776177	-0.04761229206920179	0.2595329566020489	-0.18345374203171974	0.8544420112518211	0.9399397249425909	KLF2 KO	peak152952
35.61173669430085	0.4996854424372326	0.2190655556881241	2.280985894234405	0.022549281587354534	0.1262289498671597	KLF2 KO	peak152954
28.74240339407133	-0.11696149634721842	0.2499294418150476	-0.4679780641200811	0.6398002765983586	0.8273949717286794	KLF2 KO	peak152955
234.70609257966439	-0.18708338584842643	0.09656273695166108	-1.9374283678607787	0.052693001760213055	0.2157848044426265	KLF2 KO	peak152956
48.037885622610446	-0.606084653183377	0.1816188054560899	-3.3371249836235184	8.464987277069523e-4	0.0120545842772102	KLF2 KO	peak152958
36.10175015861823	-0.32867989408555354	0.23439096981038995	-1.4022720002884002	0.16083403826229384	0.4153301034500811	KLF2 KO	peak152960
32.46676231741225	-0.928093028113307	0.24861023253247316	-3.7331248141288014	1.8911881839400152e-4	0.0037216389878240714	KLF2 KO	peak152962
21.716778056722582	-0.1534422688691669	0.27972464585337947	-0.5485475489692647	0.5833159895571396	0.7941372665035749	KLF2 KO	peak152963
30.69784704555446	-0.10601458851644183	0.19621815931947856	-0.5402893844490252	0.5889974780918057	0.7975729503093202	KLF2 KO	peak152965
81.58362607523544	-0.033315270043271825	0.16445118251760227	-0.2025845575157593	0.8394597610420852	0.9329766069064501	KLF2 KO	peak152967
43.39024020641733	3.449216168266914e-4	0.17814035476297777	0.0019362351516904867	0.9984551088316836	0.9991942310404831	KLF2 KO	peak152968
266.42632339958345	-0.3665939841104986	0.08910529954867413	-4.114165891000065	3.8858192248020976e-5	0.0010307164150271523	KLF2 KO	peak152969
22.477742075279043	-0.5321387965125954	0.24787568733874987	-2.1467970587424663	0.031809441607596384	0.15730546808401014	KLF2 KO	peak152970
138.76276166817013	-0.38024149205928465	0.13393358677170458	-2.8390301583382684	0.004525087991437269	0.04152793643580167	KLF2 KO	peak152972
90.09113835100966	-0.36801869430329615	0.12752054019005904	-2.885956205602596	0.0039022645321770016	0.0373537327194524	KLF2 KO	peak152973
26.25522417421091	-0.5724102601214426	0.22778604585249848	-2.5129294377062212	0.011973328074314121	0.0826318730132739	KLF2 KO	peak152974
101.29973793254165	-0.2197192316786825	0.12976880429309515	-1.693159098410322	0.09042518766256548	0.30003119391592953	KLF2 KO	peak152975
29.24092167521718	-0.1936863870677456	0.21405274633871157	-0.9048535483925128	0.36554297865914553	0.6366191349211219	KLF2 KO	peak152976
85.68257199999263	0.24438257608651578	0.3054180596563669	0.8001575819107632	0.4236195026250073	0.6839215508412264	KLF2 KO	peak152977
84.71199458641732	0.08613167933930659	0.14475404525940844	0.5950208796234547	0.5518295142290279	0.774571614075832	KLF2 KO	peak152978
882.0711547426803	-0.17657353180156854	0.08007515512025057	-2.205097592835185	0.027447246970993162	0.14329899177017558	KLF2 KO	peak152979
119.21578114214873	-0.09289090479845051	0.13091494432236023	-0.7095515739572047	0.47798225865607863	0.7242166293162593	KLF2 KO	peak152980
35.55194074990456	-0.03271964720942047	0.18922141863955125	-0.17291724924517282	0.8627164729544495	0.9436184829888362	KLF2 KO	peak152981
53.08618089420517	-0.1239561256331009	0.17345630847296387	-0.7146244880013781	0.4748411090436469	0.7222048478218559	KLF2 KO	peak152982
23.750430410924917	-0.5397566051512301	0.31567369056990713	-1.7098561624719846	0.08729247450569456	0.29372834605054815	KLF2 KO	peak152983
73.04327316238837	-0.1264388125181255	0.18341153405506078	-0.689372198807127	0.49058907398427876	0.7333404429505797	KLF2 KO	peak152985
24.502462660908275	-0.02901275386174901	0.30171952058938123	-0.09615802718059234	0.9233950657429976	0.9692744516976007	KLF2 KO	peak152986
34.06416134501748	0.012482000431263303	0.2107879722006725	0.05921590449848011	0.952780141913779	0.9817139058901928	KLF2 KO	peak152988
110.80176558767653	-0.2682241109249452	0.15859778588093495	-1.6912222918818718	0.0907943550038336	0.30068054145823464	KLF2 KO	peak152989
18.061802552180232	0.019713685847751298	0.29213777716411404	0.0674807826605621	0.9461989603642018	0.978941009819635	KLF2 KO	peak152990
32.45241182515458	-0.5019520818738696	0.27113037757690506	-1.8513310325453773	0.06412194426387144	0.24386984496369746	KLF2 KO	peak152993
41.42803673336964	-0.14622030014327178	0.1790564597402756	-0.8166156102682182	0.4141481313720107	0.6764642033191108	KLF2 KO	peak152994
77.87185382958542	0.16683002562885313	0.15757674541556072	1.0587223716855536	0.2897262362182986	0.5660057445474785	KLF2 KO	peak152995
34.644550210741535	0.24675354385293208	0.16993476595230944	1.4520486286024668	0.14648808438670868	0.39467496902822774	KLF2 KO	peak152997
124.66103737283261	0.1134938528225906	0.11751981976169236	0.9657422301424079	0.3341731823122579	0.608245206363326	KLF2 KO	peak152998
47.834901422629855	0.15781203400010801	0.17005936613588424	0.9279820193732222	0.3534168966793635	0.6259706784193825	KLF2 KO	peak152999
45.69009952430415	0.12854504556075635	0.16774798542727823	0.7662985950819835	0.443498654074332	0.6990195236330538	KLF2 KO	peak153000
98.80629606741462	-0.18141022482516908	0.11871663762671117	-1.5280943636189364	0.12648911070002714	0.3633120903513543	KLF2 KO	peak153003
23.47667917413655	-0.1462925081779447	0.2288894996711551	-0.639140320495797	0.5227316518287112	0.7553881901556884	KLF2 KO	peak153004
30.121131162789432	-0.4893551646782781	0.26181199773938024	-1.8691090129696992	0.061607649334663665	0.23796219193182805	KLF2 KO	peak153005
198.724724987109	-0.6263691411672918	0.10186088283283398	-6.149260871764083	7.78448528984086e-10	9.443250148566478e-8	KLF2 KO	peak153006
61.49166600546629	-0.44383907777994275	0.16518146509874704	-2.6869786965178664	0.00721015511464369	0.057909866390555294	KLF2 KO	peak153007
93.05447233073342	-0.3161260956341711	0.11774066112773358	-2.6849356255203514	0.007254377722070627	0.05815466828047837	KLF2 KO	peak153008
104.58181135027844	-0.44295443159678854	0.13002600350336965	-3.40666035763615	6.576290647548037e-4	0.00990753574879796	KLF2 KO	peak153009
47.438538278088906	-0.14431212268147087	0.17685523028996197	-0.81599013184323	0.41450577973955754	0.6767795477958276	KLF2 KO	peak153010
67.16017245134135	-0.028591142314662102	0.1624190586826617	-0.17603317336375018	0.8602678807940849	0.9425597287782942	KLF2 KO	peak153011
41.12773651010687	0.0426019427406307	0.1698260811201713	0.2508563022807137	0.8019252100108614	0.9154120515508707	KLF2 KO	peak153012
19.171321910916063	-0.21632275485911137	0.28402729488422185	-0.7616266420707598	0.44628286921032106	0.7011069764603058	KLF2 KO	peak153013
20.472203437541747	-0.12966715159903536	0.29878932184557877	-0.4339751862553185	0.6643064601786921	0.8418767095884518	KLF2 KO	peak153014
24.47912731403212	-0.4777434219072516	0.3247975845585865	-1.4708958582820895	0.14131928292333065	0.3869792134135026	KLF2 KO	peak153015
126.70861088897617	-0.1971798491111689	0.14264343063624646	-1.3823268848180972	0.16687135466266995	0.42398438036251923	KLF2 KO	peak153016
36.774477130881984	0.15534615623061201	0.22561054678919226	0.688558927946598	0.4911008750852829	0.7336427410004343	KLF2 KO	peak153021
64.03707901824583	-0.13282939317031753	0.14429335807092078	-0.9205509868654616	0.35728490156791054	0.6294486353641559	KLF2 KO	peak153022
1148.7788295870694	-0.3437502286310337	0.0899546051971695	-3.8213744352229133	1.327099793111632e-4	0.002795497824810494	KLF2 KO	peak153023
155.65073531540463	-0.2462574126054797	0.10927753700136855	-2.253504419690532	0.02422736237537311	0.13204678863771188	KLF2 KO	peak153024
44.29344200270992	-0.23698790827979055	0.17103451056562688	-1.385614561038294	0.16586462957230833	0.42266012235416195	KLF2 KO	peak153025
28.82700264829759	-0.11389157902597061	0.22249809882988186	-0.511876639058611	0.608737348683897	0.8099640600041899	KLF2 KO	peak153026
32.353754641750434	-0.47829367438851583	0.22653124546715614	-2.111380588590203	0.03473961217822193	0.16641331435390377	KLF2 KO	peak153028
24.845431814033745	-0.5175198271513656	0.3153621302422143	-1.6410335215388219	0.10079045693949176	0.31927366435989535	KLF2 KO	peak153029
26.49573097881845	-0.7129717066722309	0.25541238473917127	-2.791453152909253	0.005247195280180787	0.04618404988071517	KLF2 KO	peak153031
24.329151633879814	-0.16492013546350567	0.24185011065700712	-0.6819105230735086	0.4952955309967729	0.7366643082248117	KLF2 KO	peak153033
251.3913760147493	-0.42988781533554715	0.08640072007070701	-4.975511951564102	6.507541893873986e-7	3.3212240771743105e-5	KLF2 KO	peak153034
154.65720254948334	-0.3329105316019203	0.10772987530325467	-3.09023407541123	0.0019999880856286676	0.023035968765956902	KLF2 KO	peak153035
84.37711440830549	-0.13324378445710963	0.1380415808927709	-0.965243831571386	0.3344226976408817	0.6085303715249151	KLF2 KO	peak153036
66.07026863734151	0.07586701960575266	0.16719961698071487	0.4537511567057197	0.650007942228783	0.8334783931154477	KLF2 KO	peak153037
116.94083535067267	0.22113384272081213	0.1164891496850885	1.8983213742963645	0.05765375998185955	0.22834533231075346	KLF2 KO	peak153038
310.5872899996803	-0.09494311624378701	0.08899153123365486	-1.06687810545147	0.286026882838048	0.5624443392821272	KLF2 KO	peak153039
86.10349030670444	-0.11071036855486202	0.1316965853953	-0.8406472212058815	0.40054559625487357	0.6656036224070637	KLF2 KO	peak153040
78.19694790801788	-0.04793197993211889	0.16720072410087733	-0.28667327961570344	0.7743624989997622	0.9017086123313244	KLF2 KO	peak153044
114.30378924998155	-0.1451491384057992	0.13665637327303198	-1.0621468646456698	0.28816901752920593	0.5644515738393251	KLF2 KO	peak153045
49.95777434959062	-0.3299446720395643	0.1790150379123805	-1.8431114831875566	0.06531273507668796	0.24672899621775632	KLF2 KO	peak153046
28.16753793726196	0.10205783895635796	0.21010319048171266	0.4857510194032063	0.6271437056998319	0.8206239072536513	KLF2 KO	peak153047
28.626571103620304	-0.07112325542458245	0.21757720994579294	-0.3268874320169013	0.7437530271652302	0.8861570452192593	KLF2 KO	peak153048
40.4185858296704	0.42103186771579576	0.1760183034516677	2.391977762877402	0.01675785765905227	0.10391709761748706	KLF2 KO	peak153050
329.74839738945343	-0.0018894078227860022	0.10361627554224115	-0.01823466258460283	0.985451650484878	0.994327330106066	KLF2 KO	peak153051
23.45731551238963	-0.05112569196419562	0.27905342629183577	-0.1832111242767113	0.8546323661918132	0.9400249795999399	KLF2 KO	peak153052
19.040558589227103	0.11746335401493084	0.2847697549686771	0.41248535690825405	0.6799837113276841	0.8512406615809035	KLF2 KO	peak153055
28.782530311516787	0.13575129963921354	0.23207530132600615	0.5849450538836869	0.5585846630533693	0.778795560105187	KLF2 KO	peak153056
130.73494853655123	-0.17124577391188733	0.11339794990663286	-1.5101311271754378	0.1310099683063184	0.3709275293824079	KLF2 KO	peak153057
291.22226278740453	-0.3406305458756672	0.09880108614049636	-3.447639688811582	5.655078932107669e-4	0.008818637720791183	KLF2 KO	peak153058
72.64359878335219	-0.09362885289046399	0.16047909141983355	-0.5834333436342751	0.5596016168653277	0.7793354040919129	KLF2 KO	peak153059
32.29934838702232	-0.26794730223671204	0.2436588997832452	-1.0996819836052505	0.27147070725670247	0.54756944810504	KLF2 KO	peak153060
20.540423340693298	0.19722466318000595	0.25660674464813793	0.7685872148467595	0.44213839773809877	0.697905543724154	KLF2 KO	peak153065
41.66427101758652	0.08586803688250286	0.19249773952028706	0.4460729621890097	0.6555445427499763	0.8366419363284878	KLF2 KO	peak153066
27.442446647722377	-0.1209873767648593	0.21158249491307662	-0.5718212974781488	0.5674430472434036	0.7843810694843724	KLF2 KO	peak153067
44.42813080433218	-0.17047700187379808	0.20943680686431748	-0.81397823250924894	0.41565742110639337	0.6776139563461755	KLF2 KO	peak153069
82.4171192364826	-0.1778558778062037	0.14186157843707983	-1.2537283157686596	0.20994077222836538	0.4795979418860157	KLF2 KO	peak153070
36.59401549992119	-0.4142375550661701	0.2309525429375455	-1.7936046505371832	0.07287629373602596	0.26374818248400256	KLF2 KO	peak153071
28.641310717146943	0.5576583529868319	0.3034076998079453	1.837983522962091	0.06606483331394343	0.2484611083137804	KLF2 KO	peak153074
62.97570528305153	-0.0648084278105279	0.14434879637299008	-0.44897103016409057	0.6534525549834518	0.8354611340111087	KLF2 KO	peak153075
388.1396810442708	-0.2991763849181851	0.11052679450458196	-2.7068222349086812	0.006793062114703719	0.05557923616374505	KLF2 KO	peak153076
49.03704650635282	-0.0969625643041844	0.18607665554814135	-0.5210893543768496	0.6023045265631687	0.806413326685988	KLF2 KO	peak153077
110.31769246251237	-0.08571534190404921	0.11934718133572256	-0.7182016445192175	0.4726329641174308	0.7204620564673667	KLF2 KO	peak153079
32.136735530589576	-0.2319722195747431	0.2105892661510014	-1.1015386672576617	0.2706622851541894	0.5468742000632465	KLF2 KO	peak153080
48.34699633597761	0.009178261159215426	0.17258904388580731	0.05317985981362859	0.9575886024450969	0.9836792955030914	KLF2 KO	peak153081
73.85090501122431	-0.17467149917155714	0.1375042017052611	-1.2702993581677147	0.20397801674106206	0.4723590848662452	KLF2 KO	peak153082
39.6781546664313	0.08411247708913139	0.1854001206971535	0.4536808108476209	0.6500585802882235	0.8334972617994039	KLF2 KO	peak153083
84.29476187112896	0.1373702783363735	0.14132896945103826	0.9719895281905653	0.33105575818763466	0.6055458147195018	KLF2 KO	peak153084
70.38389395749523	0.1929839727680479	0.15999825287420436	1.2061630005408743	0.22775464703293202	0.5001376219595218	KLF2 KO	peak153085
53.70352287713266	0.0996487305496114	0.16188266616196967	0.6155614613482404	0.5381839932614998	0.7658639131019327	KLF2 KO	peak153087
226.96416286944387	-0.06390361283067017	0.09248405812209236	-0.6909689532255185	0.4895850519572547	0.7326639615056757	KLF2 KO	peak153088
991.0784044810066	-0.20953646510655227	0.0798169356359305	-2.6252131009177337	0.008659475173037154	0.06599163155332387	KLF2 KO	peak153089
32.26661253866509	0.03301347533586999	0.25111972681902783	0.13146508143369204	0.8954074077717274	0.957898423968236	KLF2 KO	peak153090
39.80669573936912	-0.05439590050474874	0.17684538685489437	-0.3075901581158111	0.7583942100539401	0.8935685290024131	KLF2 KO	peak153091
261.54325217107544	-0.18574630535851386	0.11159146099991195	-1.6645207768958274	0.0960084025382023	0.3105015101224319	KLF2 KO	peak153092
104.49594437874715	-0.22980998246950826	0.13782453186641946	-1.6674098533651598	0.09543293592181565	0.3095229233513709	KLF2 KO	peak153093
34.0688590845375	0.35498694606472875	0.19941950084940402	1.7801014672722748	0.07505935651410996	0.26822999851957346	KLF2 KO	peak153094
45.68513811120037	-0.14978941735135218	0.1840946124821569	-0.813654540628506	0.41584288350680704	0.677764315907327	KLF2 KO	peak153095
271.07428220798613	-0.36899423826983446	0.1010527429427812	-3.6515014587854284	2.607116178627779e-4	0.004782036199183413	KLF2 KO	peak153097
16.51802727104659	-0.43074887346441854	0.3245455815531127	-1.327236905839451	0.1844303276706803	0.44738583476470756	KLF2 KO	peak153098
28.403439504435482	-0.418027433349182	0.23968156407303132	-1.7440950661595669	0.08114251425301347	0.28130447736408565	KLF2 KO	peak153099
192.55766625598213	-0.2773240660209336	0.15766880978291178	-1.7589025147254593	0.07859406798486618	0.27608188463800243	KLF2 KO	peak153100
65.1138846187419	-0.1899218329081384	0.15752528124311965	-1.2056593799379982	0.2279488533269494	0.5004138043238805	KLF2 KO	peak153101
67.58152977024464	-0.09691311780849243	0.17382660385009016	-0.5575275341171095	0.5771670521827916	0.7906236534871162	KLF2 KO	peak153102
32.916978231730845	-0.38567055009664214	0.23921084882527302	-1.6122619521255401	0.10690494907292945	0.3302761243106037	KLF2 KO	peak153106
25.260230404264682	-0.14546381791358817	0.30125064787395073	-0.4828664068946771	0.6291905955515668	0.8218820363279343	KLF2 KO	peak153107
29.895459433610235	-0.0958336937087617	0.22983726996673617	-0.4169632441363034	0.6767052927435013	0.849511716406948	KLF2 KO	peak153108
232.27458318038137	0.018787937195398393	0.1423985233256402	0.1319391293997741	0.8950324383702017	0.9576548888416055	KLF2 KO	peak153109
27.51250853534842	0.1313690251128766	0.21383904526956204	0.6143360065383519	0.5389933137262902	0.7664318926291173	KLF2 KO	peak153110
64.32142935395775	0.14738369913142813	0.14621033791667512	1.0080251590378082	0.3134423842859318	0.5890928308131328	KLF2 KO	peak153111
280.6078243036104	-0.13277223798223342	0.08842399848652621	-1.5015407610465032	0.13321575220917678	0.3740920826770096	KLF2 KO	peak153112
77.90072959966776	0.06923167080542836	0.12981726098405053	0.5333009669179064	0.5938252584491774	0.8006262541804897	KLF2 KO	peak153113
48.82965806349355	-0.040740764533947316	0.1889538541767362	-0.21561224411882504	0.8292900108581687	0.9284950515682004	KLF2 KO	peak153115
86.75829953447676	-0.13877436095332385	0.1505963388437046	-0.921498902422521	0.3567900140051629	0.6290080984088667	KLF2 KO	peak153117
109.04897021679521	-0.10108482071786778	0.12047987470687387	-0.8390183087740254	0.40145903555826223	0.6663844083830899	KLF2 KO	peak153119
58.61216524804434	-0.014780757545998073	0.14143211010250878	-0.10450779200907848	0.9167663850128671	0.9665248287471915	KLF2 KO	peak153120
37.49960390028652	-0.19571138280982409	0.24716187293009276	-0.7918348428488364	0.4284569830878439	0.6877415522622116	KLF2 KO	peak153121
24.27115424356658	-0.5085208115440711	0.33612560855146784	-1.5128892253569726	0.13030779924395897	0.36968628350030075	KLF2 KO	peak153122
24.165221782338847	-0.501949652470891	0.3008380372471655	-1.6685046115312012	0.09521559724997553	0.30917347674344314	KLF2 KO	peak153123
27.53218952494367	-0.22911980705229829	0.2720829712252331	-0.8420953579731034	0.3997345794140965	0.6649527445064287	KLF2 KO	peak153124
22.833454092939846	-0.6030533520064703	0.37498980011309563	-1.6081860141918298	0.10779444531198232	0.331802991535727	KLF2 KO	peak153126
19.060855669697876	-1.1799591331569959	0.4274099329366793	-2.760719960459615	0.005767410606398616	0.0494086518258772	KLF2 KO	peak153127
23.79538665763954	-0.4699019248561301	0.29304637023002417	-1.603507064384673	0.10882275072590362	0.3335761354419854	KLF2 KO	peak153129
92.15846045149729	-0.3298896502280414	0.1632435082422717	-2.0208439145919854	0.04329592525734946	0.19125479717066493	KLF2 KO	peak153131
27.73351213389695	-0.2208683441784813	0.24492686811520364	-0.9017726224898847	0.367177665872046	0.6378789744052237	KLF2 KO	peak153132
18.97945196419611	-0.1772579686248214	0.33505206159111084	-0.529046046704057	0.596773507551094	0.8025855603805548	KLF2 KO	peak153133
36.49193968672355	-0.7340003555575941	0.2990021920865026	-2.454832690140428	0.014095017253014729	0.0923315722909318	KLF2 KO	peak153137
32.50138817679996	-0.16901236573173076	0.2766113608905099	-0.6110102100926733	0.5411928209996231	0.7676929872895741	KLF2 KO	peak153139
79.63075736766224	-0.22869321162471604	0.14184897776821376	-1.6122302410836462	0.10691184688903027	0.33028324999717773	KLF2 KO	peak153140
122.78970597921467	0.0799010691579567	0.1143247720264247	0.6988955039375769	0.48461733749984015	0.7290060285941907	KLF2 KO	peak153146
45.58494448364065	0.1431678936197647	0.17212391700274576	0.8317722261542587	0.4055375236520184	0.6695757832732354	KLF2 KO	peak153147
138.27288948290632	-0.042776489265527955	0.1819820459156176	-0.23505884358154092	0.8141630618337834	0.9212838261024268	KLF2 KO	peak153148
55.28286639734316	-0.21468410636413474	0.1927281646263616	-1.113921812000538	0.2653127310671733	0.5411343121407499	KLF2 KO	peak153149
661.9160974855889	-0.3955411385063766	0.08753116125763058	-4.518860858502492	6.21732353429972e-6	2.2594058386632212e-4	KLF2 KO	peak153150
22.613725383053016	-0.13769437808128485	0.24872961437445912	-0.5535906065209742	0.579859056139921	0.7920917760124826	KLF2 KO	peak153151
28.81328820963271	0.6065196149149656	0.21338165800126577	2.842416825308236	0.004477291197277393	0.04124920664475459	KLF2 KO	peak153152
74.13518749930283	0.0477103464121322	0.15281667878733057	0.3122064082974147	0.7548836622377861	0.8920424760721922	KLF2 KO	peak153153
55.2424740448679	0.14157163085171579	0.15661270994827778	0.9039600355454587	0.3660165930794876	0.6369540518123236	KLF2 KO	peak153154
420.38829454805125	-0.1860690667375787	0.0779054297544229	-2.388396640954478	0.016922067503994376	0.10452117356865492	KLF2 KO	peak153155
108.17392872845957	0.002496255681744246	0.12317658977226549	0.020265666441646398	0.9838314443695898	0.9937355688955473	KLF2 KO	peak153156
200.9287123399498	-0.09890983277552715	0.11317185347051645	-0.8739790835120956	0.3821296446598108	0.6505391082206521	KLF2 KO	peak153157
105.91603213533489	-0.813922377182064	0.13905584438041108	-5.853205097625669	4.8218888226312846e-9	4.741864584344554e-7	KLF2 KO	peak153158
124.71563741086212	-0.4177299801771607	0.13530038862645904	-3.0874263142764566	0.002018978192681463	0.02319898015633475	KLF2 KO	peak153159
24.952854383249232	-0.5125010381916749	0.23216831685710249	-2.2074546825746024	0.02728230968436994	0.14269285476562618	KLF2 KO	peak153160
26.783458936303735	-0.058396628479025006	0.21896211752364214	-0.26669740473586584	0.789702152289151	0.9094811889960676	KLF2 KO	peak153161
44.951474878856466	-0.19436838473670667	0.19160917641993414	-1.0144001888026772	0.3103918342633759	0.5863354904693345	KLF2 KO	peak153162
70.5975100514248	-0.3181182602335385	0.1670056907207114	-1.904834852397558	0.05680154188679571	0.226293895116359	KLF2 KO	peak153168
127.43734347225207	-0.5757154361466419	0.1597083370351821	-3.6047926290774517	3.1240227260709535e-4	0.005525687209801822	KLF2 KO	peak153169
20.26006594722536	-0.4135006544477233	0.30877376808567775	-1.3391702831860581	0.18051524423496143	0.44227671971411997	KLF2 KO	peak153170
33.65616037606017	0.04290608549348008	0.18364719536239463	0.23363321943911344	0.8152697359752724	0.9218874147371279	KLF2 KO	peak153174
64.43499444450538	-0.28196148232274265	0.18547000756863158	-1.5202537920768955	0.1284472025616983	0.3666294202352278	KLF2 KO	peak153175
29.304747885492688	-0.43363185316352265	0.20874993160688834	-2.0772790190902923	0.037775814371100544	0.17557057083462782	KLF2 KO	peak153176
17.607574609531355	-0.033783697469460125	0.3443931148101738	-0.09809632079340894	0.9218558090187492	0.9685656146377353	KLF2 KO	peak153177
29.37248000103958	-0.620716331634483	0.2538125695883433	-2.4455697077619845	0.014462348831762027	0.09392529459320481	KLF2 KO	peak153184
65.71381424652742	-0.1731084788843832	0.14888053822432862	-1.162734101777283	0.24493740107381254	0.5196972889230114	KLF2 KO	peak153187
38.83983399811961	-0.30621720161564336	0.19401848424726553	-1.5782888048201993	0.11449927664703526	0.34323540296208394	KLF2 KO	peak153188
95.23468099844655	-0.6008295262851031	0.12749758693255925	-4.712477629893624	2.4472295291117426e-6	1.0279935965324515e-4	KLF2 KO	peak153190
40.618891977703555	-0.10097592065659611	0.18921051373439005	-0.5336697135041031	0.5935700667589766	0.8004772284948772	KLF2 KO	peak153192
72.5260650071411	-0.2009817800948665	0.15788257173115355	-1.27298268511298	0.2030241861390862	0.47114835584785103	KLF2 KO	peak153193
221.2341593115655	-0.30051280588020457	0.12393479740369084	-2.4247653780507585	0.015318283006977235	0.09771101807935396	KLF2 KO	peak153194
30.3052849327813	0.19390649097571108	0.20488709221969795	0.9464065738596529	0.34394125369793094	0.6171014759503252	KLF2 KO	peak153195
16.653146526817828	-0.9740100659052913	0.4004181168295954	-2.4324825100753307	0.014995715723448546	0.09625681177543216	KLF2 KO	peak153196
18.343399101790393	-0.5873227687376531	0.3400648713410372	-1.727090382554248	0.08415143257067183	0.28757467258116953	KLF2 KO	peak153198
37.440285629006304	0.0907407086139907	0.23905280326043116	0.37958437372991227	0.7042539621128059	0.8646143464953204	KLF2 KO	peak153199
34.156354332993956	-0.05422633307267303	0.21009137927389546	-0.2581083205797718	0.7963233102079308	0.9127529569504899	KLF2 KO	peak153201
48.8992687387442	0.03272111264762435	0.15568806187243486	0.21017098070393372	0.8335342277696566	0.9303890590424069	KLF2 KO	peak153202
25.0746875325221	0.18668419141284612	0.23406430669220168	0.7975765038722407	0.4251162905472055	0.6850849709735716	KLF2 KO	peak153206
26.488651778819367	-0.04140147172434605	0.24977099224628227	-0.16575772611546044	0.8683476154821476	0.9458542150586136	KLF2 KO	peak153207
35.0584666483591	-0.1795860023354977	0.2201962015115595	-0.8155726624833267	0.4147445901924382	0.6769667378824824	KLF2 KO	peak153208
33.67291191687795	0.03527325741287932	0.18818833151827855	0.18743594317617543	0.8513188433735767	0.938345261040606	KLF2 KO	peak153209
124.64060244708122	-0.0790569024453173	0.14324709499610425	-0.5518918373002072	0.5810224612393796	0.7929130997717052	KLF2 KO	peak153210
172.83321406475386	-0.4024891455774704	0.1030641421072351	-3.905229669099586	9.413593842893866e-5	0.002117168318531853	KLF2 KO	peak153211
52.25178721224123	-0.2495498600676888	0.16386697606698497	-1.5228807295844569	0.12778854776927653	0.3655243284487917	KLF2 KO	peak153212
40.33722569628198	-0.1817212741022137	0.23289594497411772	-0.7802680897789303	0.435233091330275	0.6927955637506821	KLF2 KO	peak153214
60.42371554235879	-0.39133202722781535	0.21102499021011506	-1.8544345237887263	0.06367701945755035	0.24292260343639285	KLF2 KO	peak153215
21.444943442921627	-0.26363620224139617	0.2986318711375159	-0.88281334888062	0.37733712690601245	0.6465653116435369	KLF2 KO	peak153216
43.88927890445006	-0.6801730624889762	0.18794993273334532	-3.6189055914905506	2.9585153638098853e-4	0.0052859640601674	KLF2 KO	peak153217
28.46586643047645	-0.0730367509261268	0.27023905863956577	-0.2702671897016202	0.7869547052173178	0.9081172945435232	KLF2 KO	peak153220
39.76688619864498	-0.288527482319327	0.24208266521708408	-1.191855195664647	0.23331802880259492	0.5063112782981182	KLF2 KO	peak153221
92.15665022310776	-0.22792005610875815	0.14214961963693767	-1.6033813997595319	0.10885047500688046	0.333614578419963	KLF2 KO	peak153222
32.443091390234166	-0.34347452504558074	0.2132376271692906	-1.6107594593185672	0.10723216042517905	0.33085364324879607	KLF2 KO	peak153223
95.54455840522577	-0.27039086068274615	0.13653795377030253	-1.9803347949510364	0.04766592148540418	0.20295328369186358	KLF2 KO	peak153224
35.03976818133995	-0.3017100519911953	0.18851200483779448	-1.6004819016741259	0.10949171873530067	0.3347223107751491	KLF2 KO	peak153225
40.592721558883184	-0.0884533627978615	0.2356777236410796	-0.37531490643795284	0.7074262813600656	0.8664830664541329	KLF2 KO	peak153227
17.10524942812564	-0.4000089456821703	0.43517411202102485	-0.9191928808091517	0.3579946941934738	0.6300138977330627	KLF2 KO	peak153231
37.42449924845264	-0.022230719390790403	0.20507411404632195	-0.10840334234368043	0.9136757499546627	0.9652237639553822	KLF2 KO	peak153233
28.95681431219152	-0.19891528434871397	0.2309452766495258	-0.861309169143912	0.38906778700209155	0.6564170114519485	KLF2 KO	peak153234
21.76577359867744	-0.5427730307336708	0.31907590182332934	-1.701078105968032	0.08892832153412873	0.29701679533285746	KLF2 KO	peak153235
28.331179731505127	-0.01884682332296556	0.2374814372919992	-0.07936124834797989	0.9367452907253911	0.9748437487571917	KLF2 KO	peak153237
45.51274247764488	0.1938740180059935	0.1845959877189124	1.0502612781660723	0.2935980028612486	0.5697324269655596	KLF2 KO	peak153238
21.60990923597466	-0.7905742799611841	0.37301513999717434	-2.1194160643644997	0.034055320370984916	0.16422896870732526	KLF2 KO	peak153240
23.968429995838594	-0.5305706986770286	0.27305888968109066	-1.9430632685011267	0.052008514398446413	0.21403867334244864	KLF2 KO	peak153241
52.08604077257379	-0.5548085073960096	0.2365726263843781	-2.3451931691140326	0.019017224039688082	0.11285957244515914	KLF2 KO	peak153242
170.0552472201233	-0.02633713378693762	0.13002187691367936	-0.20255924935172767	0.8394795439433471	0.9329841791709519	KLF2 KO	peak153252
94.66279454427566	-0.1989177051068512	0.14970428950371442	-1.3287375115722098	0.18393458457852752	0.44687691810752317	KLF2 KO	peak153256
29.902649464433456	-0.028130636828706333	0.21948016941963824	-0.12816937814058982	0.898014932870715	0.9590520605094691	KLF2 KO	peak153257
128.2060761648225	-0.15395674971602663	0.1195387160781787	-1.2879237352301696	0.1977725123090546	0.46461459277829437	KLF2 KO	peak153258
197.19593901923702	-0.17784276616823444	0.10579070938520697	-1.6810811384265347	0.09274715548533022	0.30414181577063726	KLF2 KO	peak153259
665.0575753115127	-0.2333251869402696	0.07433017853192758	-3.1390370849176388	0.0016950399471466478	0.020398894795138647	KLF2 KO	peak153260
179.24867433158062	-0.12068052664777768	0.10173817492863521	-1.1861872569704506	0.23554835749105646	0.5088033379761876	KLF2 KO	peak153261
35.125168835015124	0.16030041570441605	0.19915736548476143	0.8048932326165034	0.420881293940183	0.6817499833569242	KLF2 KO	peak153262
70.02403145409002	-0.42304551669001633	0.17846029606667088	-2.3705301740168077	0.017762593999449034	0.1079790393327727	KLF2 KO	peak153263
49.029674659957905	0.16082617309402317	0.16006189135731655	1.0047749138175586	0.3150052460146684	0.5905019577404574	KLF2 KO	peak153265
51.069021233759976	0.27354716277587504	0.1756343197885176	1.5574812662198079	0.119356264996216	0.3513300965121021	KLF2 KO	peak153268
371.009525880126	-0.23735296206801057	0.1223789607080484	-1.9394915653373477	0.05244151059842901	0.21508823230563828	KLF2 KO	peak153269
80.88415363062727	0.139549903836091	0.1528920834761891	0.9127346600507543	0.3613821102604826	0.6331861981600715	KLF2 KO	peak153270
33.63256191840667	-0.3675092305244528	0.30345554620523313	-1.2110809478364217	0.2258643824683351	0.49793238625128705	KLF2 KO	peak153272
43.36613598473741	0.03301232414277199	0.15961459641443765	0.20682522077777796	0.8361463586635867	0.9315248365247872	KLF2 KO	peak153274
172.71706256718238	-0.19897703253455362	0.0933431467817443	-2.1316726443753105	0.03303376718312627	0.16099634235477833	KLF2 KO	peak153275
152.7364064733899	-0.2170220920835257	0.09727838282070411	-2.230938527046896	0.025685201257666775	0.13721154297278457	KLF2 KO	peak153276
168.71698639516862	0.13392054661756522	0.08795540316606705	1.52259601794687	0.12785980664938287	0.3655983405330315	KLF2 KO	peak153277
78.61394531680281	0.296197521675638	0.15561698175543645	1.9033753150484196	0.056991589678498454	0.22669322616049017	KLF2 KO	peak153278
24.557083984367022	0.2216568739730564	0.2284696462199351	0.9701808430152667	0.33195635787302874	0.6063397058241807	KLF2 KO	peak153279
104.67422072559708	-0.0970758432293775	0.13190816383028608	-0.7359350658104522	0.4617702158903668	0.7126164296196299	KLF2 KO	peak153282
191.69288446341682	-0.11189260506376167	0.11701751863959879	-0.956203877544	0.33896924131255207	0.612734890705224	KLF2 KO	peak153283
123.45675058743606	0.09308553519508499	0.11216255498909952	0.8299163228238825	0.4065860954509379	0.6704978992047953	KLF2 KO	peak153284
62.42719743697633	0.05364360252004859	0.1394354473630484	0.38471997999458935	0.7004448905796502	0.8626246543610622	KLF2 KO	peak153287
25.029094356460604	-0.22808513485212906	0.26104926759630237	-0.873724477192748	0.38226831766571584	0.650629449890002	KLF2 KO	peak153292
212.71257917474725	-0.1970954916816319	0.1053734071375504	-1.870448123826451	0.06142161448510112	0.23756067778352222	KLF2 KO	peak153293
527.2618963301061	-0.24969771717612532	0.09536986612558353	-2.6182034988632794	0.00883940729452799	0.06698320901076218	KLF2 KO	peak153294
167.26461774021922	-0.08927422417825234	0.1018804331793857	-0.8762646701851277	0.38088616678952	0.6495217924846128	KLF2 KO	peak153295
65.37272796424865	0.058065312636136235	0.1428038732553569	0.40660880767782726	0.684295327291947	0.8538026305522519	KLF2 KO	peak153296
66.67439298875874	0.033887589694340955	0.13859196360723983	0.244513381673241	0.8068332393732132	0.9176958674147991	KLF2 KO	peak153298
1567.8985217473596	-0.21648458015667996	0.07709648205153297	-2.8079696296904566	0.0049854928252832924	0.04452913930833378	KLF2 KO	peak153299
118.01657224883823	-0.0792030192110236	0.10543254151474013	-0.7512198612792667	0.45252034913017875	0.7057307887065196	KLF2 KO	peak153300
28.379471949265135	0.01170675694169554	0.19955610197276807	0.0586639888530849	0.953219742648706	0.9819327019249964	KLF2 KO	peak153302
59.625291420588376	-0.3028671693501583	0.1612321695708444	-1.8784537239454584	0.060319121971223105	0.2348006687295403	KLF2 KO	peak153304
21.259222786873234	-0.7656981809635864	0.28870963718387027	-2.652139320434035	0.007998353113740728	0.06236054078903734	KLF2 KO	peak153305
42.247834917439015	-0.18166516780866535	0.2021314022318068	-0.8987478729323288	0.36878697120466575	0.6393160680687014	KLF2 KO	peak153307
84.6800436275499	-0.3578054897370133	0.12620706307008606	-2.8350670797110196	0.004581606448597081	0.04186502908685673	KLF2 KO	peak153308
55.71661637017304	-0.170393043122439	0.15796962549383015	-1.0786443443780531	0.28074630507136933	0.5571706955503635	KLF2 KO	peak153309
41.75001923126772	-0.2397334457398785	0.2205884609510961	-1.0867905089243395	0.27712940321226004	0.5532589778668758	KLF2 KO	peak153313
29.857125101774304	-0.20993228759881508	0.2536661011523396	-0.8275929919100222	0.4079010384665964	0.6717050910170262	KLF2 KO	peak153314
22.44369736274878	-0.382446096951005	0.35508375904651046	-1.0770588268468526	0.2814539856240669	0.5578210797292505	KLF2 KO	peak153318
34.13022262482814	-0.49441715659195307	0.21143602356033145	-2.338377104651116	0.019367694365227856	0.11428854122940249	KLF2 KO	peak153321
31.37500503741145	-0.3418411727586789	0.20288589345749064	-1.6848937446225294	0.09200907367818047	0.3028166370142877	KLF2 KO	peak153322
91.64428339201983	-0.4101547129779084	0.13878270337032542	-2.9553734220283814	0.003122908128444433	0.03186518001812464	KLF2 KO	peak153323
393.029939968859	-0.4786755204361056	0.07760135369212413	-6.168391370274344	6.898821938246875e-10	8.527038744840673e-8	KLF2 KO	peak153324
220.4888087000931	-0.4040007642045674	0.09828620404442229	-4.110452409190324	3.9488466474137934e-5	0.001044545807789515	KLF2 KO	peak153325
93.93291709598584	-0.3697787313728917	0.13080593592766498	-2.8269262304531613	0.004699715312140707	0.04269748935263373	KLF2 KO	peak153326
48.34995756420009	-0.399248999404202	0.17126395214081022	-2.3311910907903517	0.019743285719890563	0.11569824476052551	KLF2 KO	peak153327
28.672059204978606	0.1626145354160979	0.22160045414489837	0.7338186017875613	0.463059301791622	0.7137330233695897	KLF2 KO	peak153329
48.584132468005926	-0.2556274899781107	0.17914082360603814	-1.4269639093559157	0.15359029772562194	0.404906059925618	KLF2 KO	peak153330
71.93557258423601	-0.048945841045631606	0.18968703532352718	-0.25803471999101235	0.7963801116218014	0.9127936080362019	KLF2 KO	peak153331
76.28759845222764	-0.2990773242063737	0.14557507039893383	-2.0544542646401087	0.03993174560250688	0.18182296114580085	KLF2 KO	peak153332
168.02418888593976	-0.2749946830749448	0.09998809165824268	-2.7502743428174545	0.005954538844732389	0.05055717985655581	KLF2 KO	peak153333
477.15191776751556	-0.4280388536610695	0.09993307037098162	-4.283255303495234	1.8417863224623208e-5	5.57620963352902e-4	KLF2 KO	peak153334
100.8591987336064	-0.11819434360075372	0.12215040650537606	-0.967613182650782	0.3332375910582066	0.6074417968594562	KLF2 KO	peak153335
67.4105777982299	-0.04032198884348552	0.18886026028969824	-0.21350171169749765	0.8309356541554623	0.9292022543247136	KLF2 KO	peak153336
56.521319275904794	-0.2853704952024983	0.17651828758451055	-1.6166624949036699	0.10595115386757872	0.3286619054557746	KLF2 KO	peak153339
32.48098174905907	-0.3059527933254921	0.21610363634597404	-1.4157688343368402	0.15684319720114523	0.4094006398585429	KLF2 KO	peak153340
47.3813151403202	-0.2892646793229031	0.18409977787469203	-1.5712386112697638	0.11612723455888502	0.34579862605842354	KLF2 KO	peak153341
26.87745042990446	0.027260455125447003	0.2115023035111531	0.12888963700581862	0.8974449767416174	0.9587958630520693	KLF2 KO	peak153346
354.3108337277109	-0.25193699835537553	0.09550108967642822	-2.6380536516282196	0.008338338852441604	0.06425880533093235	KLF2 KO	peak153347
22.405124836289104	0.005045336672602312	0.2878330411782024	0.0175286918136638	0.9860148436027636	0.9945311804459955	KLF2 KO	peak153348
39.45517990612462	-0.06827384233651776	0.20834357020677977	-0.3276983411043421	0.74313975780373	0.8858958905171869	KLF2 KO	peak153350
146.5103621377319	-0.08971252371617988	0.1336446505486344	-0.6712765782086635	0.5020443525602668	0.7411942934556927	KLF2 KO	peak153351
59.70274705767239	-0.17006275207770194	0.18222192754624705	-0.9332727096443474	0.35067918184942265	0.6234917756554517	KLF2 KO	peak153352
61.04626287570729	-0.20421557740817303	0.17318907239533357	-1.179148167859091	0.23833918119235029	0.5123389663151373	KLF2 KO	peak153353
24.638441829100373	-0.26831678635476564	0.2640814088534229	-1.016038150961598	0.3096112194499973	0.5856326193282231	KLF2 KO	peak153354
22.66196979712919	-0.4420965046861545	0.31390252570204497	-1.4083878544698005	0.15901625365656805	0.41263546655420824	KLF2 KO	peak153355
23.560600995547873	-0.5179879486577937	0.265029719806966	-1.9544523121220876	0.05064774930247565	0.2104914491780512	KLF2 KO	peak153360
83.81681306247665	-0.28707220305823095	0.14547662866849823	-1.9733218021733967	0.0484589104963252	0.20488657490676204	KLF2 KO	peak153361
128.26897842641625	-0.2652568226093343	0.11360174640946259	-2.3349713450112897	0.019544917728341944	0.11492894116205551	KLF2 KO	peak153364
50.887809896040196	-0.24257984199504634	0.15474790418576276	-1.5675807906506327	0.11697899800939454	0.34727834879291464	KLF2 KO	peak153365
32.21493096317147	-0.1322369328996083	0.2293374473566346	-0.5766041892581603	0.5642068685775401	0.7822359503537915	KLF2 KO	peak153366
53.121706029100736	0.0588398305620441	0.21636145701506004	0.2719515359796662	0.785659283985884	0.9075421317191258	KLF2 KO	peak153367
89.89271393599518	-0.03862091352640309	0.1198660512652758	-0.3222005990748045	0.7473007306730906	0.8880013439773273	KLF2 KO	peak153368
374.94418884356526	-0.4029284366006459	0.11414159629569942	-3.5300753597032646	4.1544131610022055e-4	0.006901093757068575	KLF2 KO	peak153369
88.66436904786283	-0.3198034314990186	0.12117641032408352	-2.6391558443075813	0.008311276372603867	0.06412613043810068	KLF2 KO	peak153370
47.90557206440475	-0.284170004467756	0.1998952169922613	-1.421594817242462	0.15514391021617882	0.4068769873789548	KLF2 KO	peak153371
70.29865853464658	0.03472784318175355	0.1643612429700825	0.21128973323762715	0.8326611937793099	0.9299392283260381	KLF2 KO	peak153373
26.41068585708288	0.26112329573913234	0.28770570363907505	0.9076055581668615	0.3640866566854315	0.6354401180054057	KLF2 KO	peak153376
55.290869330572235	0.019252530763537477	0.15691685932437074	0.12269255736083527	0.902350557702229	0.9605484808469321	KLF2 KO	peak153378
23.75354233641116	0.16031429962657923	0.3142590357463627	0.5101342567472532	0.6099574069189537	0.8107070196427001	KLF2 KO	peak153379
213.4936251154537	-0.026831478088445555	0.13936359489152306	-0.19252860195900134	0.84732816584896	0.9364862741826093	KLF2 KO	peak153380
26.155727660048278	-0.06373109879204059	0.23983539360777834	-0.26572849750552274	0.7904483143475916	0.9098443194706101	KLF2 KO	peak153381
20.855624575001762	-0.6528373875969601	0.33382756505238553	-1.9556125854811128	0.05051080917858564	0.21016264552913713	KLF2 KO	peak153382
36.295193096211456	-0.07636475417359134	0.21211697778570016	-0.36001245619641986	0.718837818577015	0.8727847062619389	KLF2 KO	peak153384
165.10171381286705	-0.360425194910673	0.11945986348544263	-3.017123780277837	0.0025518558650072377	0.027540365089664787	KLF2 KO	peak153388
27.817748417734702	-0.10481957233203931	0.26902227493415254	-0.38963157365945095	0.6968090013306955	0.8604166184750985	KLF2 KO	peak153389
27.49384677876749	0.06992679489762509	0.27593345509654493	0.2534190530581323	0.7999444058761852	0.9144255646132092	KLF2 KO	peak153390
359.75896349407265	-0.3790066467660745	0.10895828574941996	-3.4784564033772174	5.043104640045567e-4	0.008055563536493686	KLF2 KO	peak153391
41.66245169961828	-0.165209367995084	0.17807104998668358	-0.9277721898502795	0.35352575269940406	0.6260720371655157	KLF2 KO	peak153392
37.371837888948896	-1.6304508671393125	0.2655692633389014	-6.139456225619914	8.28044374714643e-10	9.960903033356616e-8	KLF2 KO	peak153393
119.40538683776856	-0.5217185721272808	0.13833854901163478	-3.771317364933489	1.6238798778377977e-4	0.003289648631150093	KLF2 KO	peak153395
46.70562034194493	0.0954742230776723	0.16776299476832063	0.5691018046591351	0.5692870537399183	0.7856777820684416	KLF2 KO	peak153398
363.96980763648656	-0.2594708127400539	0.0876770315763067	-2.9593932193545167	0.003082455056944435	0.03157108093918344	KLF2 KO	peak153399
104.04667777198452	-0.05944682439720373	0.1136525495629912	-0.5230575523891411	0.6009342034046601	0.8055006401721286	KLF2 KO	peak153400
39.08687442397214	0.08105490854002816	0.18390135393181392	0.440752103272069	0.6593924718343909	0.8391111321992379	KLF2 KO	peak153401
26.643940722941167	-0.4303442071965827	0.22781827179678676	-1.8889802112995064	0.058894480344774125	0.2312383450089606	KLF2 KO	peak153403
89.67967162861525	-0.12938781939378324	0.13871183839125442	-0.9327813753634236	0.3509328593119988	0.623718790039851	KLF2 KO	peak153404
168.32813006957633	-0.22158085955909687	0.09989220422170876	-2.2181997212445386	0.026541217748503296	0.1401864268112877	KLF2 KO	peak153405
37.143757272488685	-0.052502284778553156	0.1825381350777819	-0.2876236505658461	0.7736348390227555	0.90136990102426	KLF2 KO	peak153406
32.32244801727143	0.027734418217097333	0.20715216202822376	0.13388428074102657	0.8934940805202755	0.9569769763690018	KLF2 KO	peak153407
36.90892429379622	-0.25636522382798127	0.20665434000087324	-1.2405508823424565	0.21477170637126913	0.48518724584755263	KLF2 KO	peak153408
35.71828823703406	-0.354554856373296	0.20316059458618918	-1.7451950123274473	0.08095092914978089	0.28089072374496	KLF2 KO	peak153413
154.9616882975793	-0.353132436265813	0.107607837897641	-3.2816609195486346	0.0010319762112180574	0.01402801223170487	KLF2 KO	peak153414
98.33635076171667	-0.16665172143013363	0.11528859519930047	-1.445517842784373	0.14831248489430263	0.3971792874710412	KLF2 KO	peak153415
41.5856588714232	-1.3741298415252687	0.2259131805313762	-6.082557194286506	1.1828068225103276e-9	1.3581227706959765e-7	KLF2 KO	peak153416
24.025882461754676	0.011985363195715247	0.2897894833307432	0.041358861812235206	0.9670098082343775	0.9873549092965908	KLF2 KO	peak153417
112.99778546804383	-0.270653931633512	0.11132707894832376	-2.4311599135655504	0.015050570207727753	0.09649909405809301	KLF2 KO	peak153418
66.03738099117743	-0.1702470144932452	0.13537011604429056	-1.2576410471388204	0.20852160151563137	0.47787916553441484	KLF2 KO	peak153419
23.9352638837708	-0.41963123991436835	0.2754623469225903	-1.5233705971157356	0.12766601386300203	0.3653128492312462	KLF2 KO	peak153424
64.21928746195536	-0.3125905275546699	0.15520238100731776	-2.014083324790818	0.044000785946804746	0.19310856142817379	KLF2 KO	peak153426
592.2296053697462	-0.6971725872516763	0.10090733121416597	-6.9090380140169945	4.879512043052261e-12	1.0384987524526847e-9	KLF2 KO	peak153427
626.2398086208882	-0.5600441275474879	0.08871306286985019	-6.3129837864928815	2.737061832065334e-10	3.7079713738503175e-8	KLF2 KO	peak153428
83.40136891562548	-0.13158064816255105	0.14562144476561562	-0.9035801586389706	0.36621806614892194	0.6371384396183072	KLF2 KO	peak153429
48.93353629927646	-0.117576277419049	0.1743582461360262	-0.6743373486753328	0.5000968642439065	0.7399486144153234	KLF2 KO	peak153430
52.608754573927115	0.21807658340189937	0.1474035101457119	1.4794531228349002	0.1390192511793497	0.38337347771128405	KLF2 KO	peak153431
42.423638127603624	-0.7947643857625263	0.19618850717436595	-4.051024176743266	5.099393763818852e-5	0.0012859947056759785	KLF2 KO	peak153433
110.69924830315681	-0.4226025765793781	0.13258234005535124	-3.1874726030853546	0.0014352205395724385	0.018005585060112125	KLF2 KO	peak153436
41.37956399989352	-0.11264851946694433	0.16771900499046347	-0.6716502967171165	0.5018063503565198	0.7410359012223108	KLF2 KO	peak153438
37.47642572548919	-0.2750294056558823	0.1773647369171068	-1.5506431009700652	0.12098723711110204	0.3542189979375363	KLF2 KO	peak153440
115.33882054522991	-0.4730123190302032	0.13858510951247668	-3.4131539867031555	6.421564651887824e-4	0.009735335612185512	KLF2 KO	peak153441
38.19793971563368	-0.19608209283292935	0.19385358976268774	-1.011495805019498	0.31177918790736564	0.5877155610650112	KLF2 KO	peak153442
29.01519408944636	1.0117957016313621	0.19439658610301505	5.204801801895786	1.942037658763692e-7	1.1784261579150143e-5	KLF2 KO	peak153443
25.90204323337025	0.1538964665604889	0.2542060924368541	0.605400386297655	0.5449129944317166	0.7701000209709037	KLF2 KO	peak153444
23.573737983788163	0.32755717955235203	0.26553636071253633	1.2335680833818388	0.21736389221869146	0.48803161568201087	KLF2 KO	peak153445
145.51243702918327	0.0716165697406027	0.11431786210461241	0.6264687636921191	0.5310075189335677	0.7608895350232583	KLF2 KO	peak153447
72.14164554927298	0.12359535739942028	0.15333968995033856	0.8060232640319578	0.42022943522341144	0.681192601030507	KLF2 KO	peak153448
35.783777501102435	-0.03256548902273147	0.20916278796692447	-0.15569446811868443	0.876273857796995	0.9493747644394269	KLF2 KO	peak153451
25.51619749892908	0.01521108459968311	0.2307440472829582	0.06592189388543562	0.9474400096947655	0.9794431963182365	KLF2 KO	peak153452
40.56109875407233	-0.4534247725173585	0.2196986090580913	-2.063849081527261	0.03903202778512248	0.17932670929270766	KLF2 KO	peak153454
98.42672696701598	-0.29464898073561585	0.11833460734446591	-2.4899645788142766	0.012775582703707482	0.08635823316800427	KLF2 KO	peak153455
47.59930173259541	-0.16608288813538027	0.1842653956215261	-0.9013243510816757	0.36741589017509935	0.6381371656542691	KLF2 KO	peak153456
112.5758334141145	-0.18217285830922653	0.12904874240028508	-1.4116593073349013	0.15805030053452054	0.4112011580408785	KLF2 KO	peak153457
270.9437241572967	-0.3273822161794658	0.08431283697003476	-3.882946274193326	1.0319837625581007e-4	0.002279649437843683	KLF2 KO	peak153458
124.18197569629346	-0.1457924461847017	0.11716560562410197	-1.2443280210784908	0.21337886216262497	0.483457685740566	KLF2 KO	peak153459
28.808852151683286	-0.13697732215969918	0.2172169097777763	-0.6306015599790725	0.5283010786121125	0.759184938045398	KLF2 KO	peak153460
57.31474442540129	-0.1158176564898437	0.18414892371991498	-0.6289347455866693	0.5293917777152342	0.7598684462701893	KLF2 KO	peak153461
27.953109265858537	-0.6630957682842877	0.2463294701895278	-2.691905957391524	0.007104497539007775	0.057307595309044994	KLF2 KO	peak153467
252.32242712219872	-0.24141028688120236	0.11313863466804365	-2.133756409466283	0.03286272583333227	0.16050058018511712	KLF2 KO	peak153468
297.96177729592137	-0.2940659930528033	0.09404476433079426	-3.126872560586699	0.0017667649349179212	0.021052509915232	KLF2 KO	peak153469
52.42177830699919	-0.32547065542718406	0.18631885559213335	-1.7468476520683713	0.08066376822683961	0.28029992180112234	KLF2 KO	peak153470
28.346801160848337	-0.11810095705208955	0.2585317219002859	-0.45681418196580287	0.647804611335792	0.8322257212062067	KLF2 KO	peak153471
117.71511437503091	-0.06437574384000819	0.1320297559147809	-0.48758511590038656	0.6258437403313333	0.8198287136826755	KLF2 KO	peak153472
72.62511167621119	0.05275974827540695	0.12812521561257711	0.4117827082136665	0.6804986966724964	0.8514840021524932	KLF2 KO	peak153473
27.31354335009711	-0.08813731275061527	0.19941422726992694	-0.4419810660315258	0.6585029071954921	0.8386201605157865	KLF2 KO	peak153476
29.19705559848694	0.11282163257514068	0.20312691042824754	0.5554243518856342	0.5786044398248975	0.7914376268918333	KLF2 KO	peak153477
57.92340417407264	-0.05772285541071968	0.1437077562974826	-0.4016683364760796	0.6879281302510437	0.85582556168183	KLF2 KO	peak153478
22.554031461472018	-0.016279926175239115	0.2851703894549322	-0.05708841723138287	0.9544747630866618	0.9824278752193136	KLF2 KO	peak153479
25.678202661980244	-0.1161007056711067	0.26720462251720806	-0.43450111220897675	0.6639245873350315	0.8416781984957215	KLF2 KO	peak153483
21.713773737471513	-0.027186495113297123	0.25031129178149025	-0.10861074192781374	0.9135112403349261	0.9651497332782635	KLF2 KO	peak153484
35.85939537341725	-0.024247369434858758	0.18852060737267481	-0.1286191985734781	0.8976589742260177	0.9589105592421082	KLF2 KO	peak153488
23.114422649448972	-0.33655902364168117	0.2843351119495339	-1.183670287267991	0.2365436051547422	0.5100337438864454	KLF2 KO	peak153490
27.818325070847774	-0.07159962785577079	0.21028700550232182	-0.34048527004670404	0.7334911136760784	0.8804488103155796	KLF2 KO	peak153493
44.355610673242296	-0.5675613127098786	0.21874555301968768	-2.594618747101097	0.009469589574262938	0.07019830952330777	KLF2 KO	peak153494
20.391833657999484	-0.1240137501513177	0.2638279844793833	-0.47005532940728917	0.6383154879480875	0.8266303038548258	KLF2 KO	peak153495
39.362251994086066	-0.5212265896726964	0.19453895501667728	-2.6792916083465808	0.007377811092148059	0.05886537474764449	KLF2 KO	peak153496
38.080064283108776	-0.46089045211429897	0.22958321543824983	-2.007509352260392	0.044695455830777484	0.19496505294044167	KLF2 KO	peak153497
33.41532655020878	-0.38653535158618313	0.23484949355979406	-1.645885395481038	0.09978735631242384	0.3172731734230484	KLF2 KO	peak153498
17.809447743607286	-0.07095159103596661	0.30463672969933037	-0.2329055695483412	0.815834733491195	0.9221203307186417	KLF2 KO	peak153500
18.75985969268733	-0.14246583327638265	0.3045624503759992	-0.46777215346310974	0.6399475362634915	0.827503590028141	KLF2 KO	peak153501
37.181825739012574	0.22446316430798494	0.20237937095533956	1.1091207727763852	0.2673780847388149	0.5434438986175625	KLF2 KO	peak153504
20.890298977721777	0.09318007536946721	0.3777313114743322	0.24668348251505495	0.8051531906323719	0.9169773670130741	KLF2 KO	peak153505
55.83780864841274	0.40079378404292043	0.14628601193922222	2.739795683331904	0.00614773885458062	0.051752576984617826	KLF2 KO	peak153507
43.935001250716184	0.4142018090865506	0.1981824754175233	2.090002197287757	0.03661760232241244	0.17220997912297734	KLF2 KO	peak153509
17.36722236697924	-0.24106002439605476	0.3499513219209105	-0.6888387306921923	0.4909247595056833	0.7335786935824049	KLF2 KO	peak153511
43.857153484825204	-0.4033187392644193	0.1870926678413716	-2.1557164367679933	0.031105813914841754	0.15507833683962757	KLF2 KO	peak153513
27.224312513982387	0.023429740912254287	0.2654161188174886	0.08827550118900492	0.929657710145696	0.9717549100496731	KLF2 KO	peak153516
35.573400124240315	-8.642121898603727e-4	0.21382538008428686	-0.004041672646716273	0.9967752205748935	0.9984820732902808	KLF2 KO	peak153520
106.75889815153862	-0.19597867771658775	0.12909689408139005	-1.5180743046616723	0.12899566796399708	0.36757505924571576	KLF2 KO	peak153521
29.645647274997405	0.17934166643576657	0.18498059307770268	0.9695161176201472	0.3322877424697771	0.6065557187486427	KLF2 KO	peak153522
40.75717713729634	0.08592752973330049	0.20589957809367201	0.4173273715704682	0.6764389703876721	0.8494054335379896	KLF2 KO	peak153523
30.168783713917488	-0.1734332951228645	0.22615943857544818	-0.7668629539200332	0.44316300174610707	0.6987636821525821	KLF2 KO	peak153524
21.418963665263394	-0.6069061962206442	0.31274181169975185	-1.9405981979899294	0.05230703284893338	0.21477546248585128	KLF2 KO	peak153525
24.064389055620254	0.05561075236747745	0.2470013352398898	0.22514352933949858	0.8218676186252608	0.9249353725504812	KLF2 KO	peak153527
128.86052208564632	-0.2424760036288603	0.09849580986999204	-2.461790039077932	0.013824556981419805	0.09119265724001402	KLF2 KO	peak153530
40.5243379473563	-0.06344622411206911	0.2043658600198404	-0.3104541243136676	0.7562156406101445	0.8926084327075897	KLF2 KO	peak153531
61.048099608179264	-0.5306097480207754	0.16217040665994673	-3.271927097854573	0.0010681711563836846	0.01439894318478717	KLF2 KO	peak153532
29.2663350305897	-0.3468791396366247	0.23932898488481538	-1.4493820704732912	0.14723091295686544	0.39569614266102787	KLF2 KO	peak153533
26.549646715465784	-0.3979588837730472	0.2487978296060278	-1.599527151837363	0.10970352051141032	0.3350158113223303	KLF2 KO	peak153535
173.20175941054657	0.07051202967711896	0.11221776725033508	0.6283499610166091	0.5297747093820572	0.7600847157183103	KLF2 KO	peak153536
633.8279446889402	-0.13707359075207806	0.06753824965476637	-2.02956978382996	0.042400288913833316	0.1887617775972716	KLF2 KO	peak153537
129.60084122586113	0.04217126418656092	0.1255317209390512	0.3359410981630382	0.7369152843850952	0.8824191916366593	KLF2 KO	peak153538
30.239298989405945	-0.3482582263951505	0.22180914100030313	-1.570080587412196	0.11639636420010648	0.34624302175172794	KLF2 KO	peak153540
28.796432596193036	-0.24468617329501513	0.23018514880771845	-1.062997220117836	0.28778321199573076	0.5640837662520053	KLF2 KO	peak153541
151.583006027026	0.04852621332275077	0.1267126871181232	0.38296254642215904	0.7017475345564121	0.8632724566212602	KLF2 KO	peak153544
296.6042269837207	-0.30539929955901063	0.11452893428647366	-2.6665689457574873	0.0076629886776304335	0.06047002561584279	KLF2 KO	peak153545
77.54098126351492	-0.03754184687827992	0.13149004624039504	-0.2855109413350156	0.7752527231295366	0.9021838233629711	KLF2 KO	peak153548
462.36441076877776	-0.32670650411982116	0.09768336304502115	-3.3445460305174572	8.241735198312067e-4	0.011792689472417243	KLF2 KO	peak153549
127.35792852474944	-0.010189543588197975	0.10169965051435498	-0.10019251331409161	0.9201914896171336	0.9678702665425107	KLF2 KO	peak153550
30.75025472766184	0.11502820352260305	0.18680137334953137	0.6157781469163467	0.5380409522618346	0.765754551035815	KLF2 KO	peak153551
84.86154821938248	0.29470462339232945	0.2022699982923699	1.4569863345049843	0.14512015245595344	0.3927525691148031	KLF2 KO	peak153553
48.997806150757654	0.1564526114619997	0.17692974892388866	0.884264022379313	0.3765537048829031	0.646000436770841	KLF2 KO	peak153554
20.41844149342213	-0.7499199917829544	0.39862385424125935	-1.8812722414978205	0.05993489501715174	0.2338916831101401	KLF2 KO	peak153555
19.702848520763563	-0.9116557387723654	0.3858668212846748	-2.36261758846529	0.018146383627943127	0.10949781928949517	KLF2 KO	peak153556
23.439492860154722	-0.2482471013227625	0.24156867418884667	-1.0276460810009453	0.3041163395636234	0.5805213426177386	KLF2 KO	peak153557
21.686665890473904	-0.08141227546754282	0.3084057795183662	-0.2639777879476949	0.791797034493049	0.9104580601704265	KLF2 KO	peak153559
34.90239838813457	-0.1529634408685159	0.21962884053385	-0.6964633629021987	0.48613869370744167	0.7302485554206295	KLF2 KO	peak153560
149.56458719673202	0.08055147010179076	0.11942558104819007	0.6744909205782887	0.49999925616020063	0.7398583604152454	KLF2 KO	peak153561
20.871636044980768	0.195241470309243	0.34898759316522526	0.5594510353174863	0.5758539394271546	0.789800264761948	KLF2 KO	peak153563
21.833505583332578	-0.3849366253058856	0.33395581286005976	-1.1526573590955542	0.24905104998904243	0.5240807213712575	KLF2 KO	peak153564
26.17298309931864	-0.28235711500508565	0.24338947179295742	-1.160104062534293	0.24600644035070324	0.5209629323974029	KLF2 KO	peak153565
26.613340957198222	-0.11102346354355375	0.2416330828859446	-0.45947128686827593	0.6458957666549163	0.8313322216870291	KLF2 KO	peak153566
43.82333277104175	-0.5478993682346953	0.20910793051434	-2.6201749827805885	0.008788465930187908	0.06669906474167826	KLF2 KO	peak153568
20.014124726332167	-0.7779170070539708	0.3440656069266753	-2.2609554439416977	0.023762016278547925	0.1303599163404098	KLF2 KO	peak153570
20.92704028909396	-0.37658099153435554	0.3568592453485792	-1.0552647757984024	0.2913042461488784	0.5675702784584847	KLF2 KO	peak153572
177.24387978765222	-0.2749389955150005	0.11665803549611939	-2.3567943206462303	0.018433453565239327	0.11059457178223989	KLF2 KO	peak153575
24.31669552099619	-0.09605999042654415	0.2560210627974213	-0.3752034671559518	0.7075091518315926	0.8665417781372358	KLF2 KO	peak153576
35.67767310123174	-0.32182783541331084	0.21581016663937902	-1.491254283451291	0.13589474665222398	0.37837608357231706	KLF2 KO	peak153577
29.59951201610326	-0.004016348754937051	0.21168293305955022	-0.018973417917481233	0.9848623110210215	0.994114418494078	KLF2 KO	peak153578
40.36433882091077	0.34965646973091735	0.16758319310143313	2.086465016329416	0.03693652093921225	0.17320028487602976	KLF2 KO	peak153581
60.2262226942395	-0.15884293247520678	0.1628639410979452	-0.9753106267990886	0.3294062007684668	0.6039855340779555	KLF2 KO	peak153584
381.48485702305965	-0.296375564184128	0.09866690307623519	-3.003799196526244	0.002666312396873897	0.02841328691923679	KLF2 KO	peak153585
86.65603067953496	-0.00817837011593311	0.1454622769706907	-0.05622330604367602	0.9551639149874606	0.9826970829518947	KLF2 KO	peak153586
107.37225338058079	0.12048286656565091	0.1337783870244225	0.9006153329061715	0.3677928793513903	0.638492876477143	KLF2 KO	peak153592
762.7604322272273	-0.1646091893754283	0.05565067982394008	-2.9579007820963925	0.0030974180367229457	0.03166800977365525	KLF2 KO	peak153593
210.9964002075958	-0.021809825573596037	0.0998285464561815	-0.21847283515411284	0.8270607215258329	0.9274425575008933	KLF2 KO	peak153594
103.79015251433518	-0.33093671095232896	0.1562033986340884	-2.118626827880737	0.03412201662537333	0.16445485600951182	KLF2 KO	peak153595
124.87506075650941	-0.08889438490477025	0.16219107340204628	-0.5480843244955595	0.5836340034973246	0.7942846054633839	KLF2 KO	peak153596
65.13237201039263	-0.5180610665686134	0.19431014338335142	-2.666155546736121	0.00767241850845844	0.06052204611545753	KLF2 KO	peak153597
39.65353626659369	-0.5406258965257534	0.21676485241142401	-2.4940662220443133	0.012628898077557798	0.08565529453606432	KLF2 KO	peak153598
35.38053973142848	-0.04470462540982852	0.20390271171654703	-0.21924487925385777	0.8264592972132161	0.9271155149066788	KLF2 KO	peak153599
102.37305667340115	-0.015710667488546288	0.1210941530243843	-0.12973927391343731	0.8967727090617811	0.9583436543826925	KLF2 KO	peak153600
74.4372263066992	-0.12486224052069747	0.15197533872159127	-0.8215954086434826	0.4113072032768626	0.6744041250196453	KLF2 KO	peak153601
80.44317323937591	0.010258682525591452	0.12959909745814122	0.0791570522233372	0.9369077047149277	0.9749007167298989	KLF2 KO	peak153602
43.8098951024917	0.24235438847321092	0.1612202448983288	1.5032503431938598	0.13277449988993592	0.3735632988142377	KLF2 KO	peak153603
43.85218936351709	-0.007749248951180717	0.20434673396242573	-0.03792205924174746	0.9697498249658153	0.9883458847269634	KLF2 KO	peak153604
47.317758955830016	0.23115321717341422	0.1777277166897167	1.3006030881326722	0.19339434946240971	0.45893039265447994	KLF2 KO	peak153605
58.93724739234129	0.0528236218574938	0.16095242389602962	0.32819401273270826	0.7427649745163367	0.8856242295299426	KLF2 KO	peak153606
31.16438992995533	0.11707925184926694	0.2048687233212882	0.5714842653929941	0.5676714232282052	0.7845114395895821	KLF2 KO	peak153607
37.489159488163246	-0.21685654336585297	0.24161483929392197	-0.8975299033767095	0.36943622413033883	0.6397863239895532	KLF2 KO	peak153608
180.2747047079083	-0.26833427759815465	0.1311549905863414	-2.045932651121697	0.04076299736666737	0.18417140305518648	KLF2 KO	peak153609
39.81740700519384	-0.47157291999508155	0.25699367140375784	-1.8349592712507008	0.0665117244078191	0.24946277265995415	KLF2 KO	peak153610
37.702957690917025	-0.13560062886621016	0.21485121570386975	-0.6311373590415659	0.5279507156295677	0.758943330626152	KLF2 KO	peak153611
31.693930399919417	-0.001796274612524044	0.2203196874414314	-0.008153037222338816	0.9934948895446922	0.9973491916364814	KLF2 KO	peak153613
30.526218360081177	0.08584835689175548	0.21848630090282511	0.3929232933003784	0.6943761368409858	0.8591884992310087	KLF2 KO	peak153614
60.81059619341455	-0.11225730867033869	0.1427470748847419	-0.7864070683128077	0.43162904381028133	0.6902533458889077	KLF2 KO	peak153615
96.8543135739773	-0.2999315184092766	0.12433166304110738	-2.412350249912697	0.015850047048889426	0.10002505222114638	KLF2 KO	peak153616
1054.8776787184217	-0.23355852287387252	0.08929056760870913	-2.6157132732919477	0.008904129421571382	0.0673353433976514	KLF2 KO	peak153617
23.652956500853925	-0.3290993160837528	0.25524351538276563	-1.2893542685706718	0.19727495234296977	0.463976033863332	KLF2 KO	peak153619
26.84156058907609	-0.18553796773045506	0.2261234621319218	-0.8205162170310796	0.4119218882147731	0.674896664479067	KLF2 KO	peak153620
72.27204784111035	-0.3275771058632204	0.15225061661395325	-2.1515650520734844	0.03143162712779048	0.15601086932068833	KLF2 KO	peak153621
24.326736560308476	-0.39565900604994336	0.2976017991237917	-1.3294913109223623	0.18368593059015267	0.4466554364065517	KLF2 KO	peak153622
36.73816057535028	-0.21538793233179848	0.19530495052986335	-1.1028288414986405	0.27010150064827015	0.5464010559795827	KLF2 KO	peak153626
41.64182280241316	0.15599578349816948	0.2475670466007362	0.6301152986235349	0.528619151007294	0.7594249411613029	KLF2 KO	peak153627
17.4257538348326	-0.5191946098049941	0.3622667725303339	-1.433183082672922	0.15180552296932634	0.402487177514428	KLF2 KO	peak153628
18.856130985826525	-0.5965505914824415	0.34502067637527134	-1.7290285259124198	0.08380398979348334	0.2868198877076869	KLF2 KO	peak153629
77.80773975228797	-0.3648556449133332	0.15108373022591218	-2.4149234624255875	0.01573851645429048	0.09959673803878073	KLF2 KO	peak153630
28.858985884649357	-0.09268756625058933	0.238083530606788	-0.3893069210388579	0.6970491171163644	0.8606159341547233	KLF2 KO	peak153632
57.42096982762408	-0.3328802322309752	0.17952156064092753	-1.8542632486177528	0.06370150726171912	0.2429737936678603	KLF2 KO	peak153633
83.33760531499765	-0.13041988044185365	0.12630999006890262	-1.0325381260081572	0.3018200966869894	0.5782335651676812	KLF2 KO	peak153636
31.198440550330808	0.36449239863621846	0.18353326952381946	1.9859745297509324	0.047036152130556105	0.20130247432332948	KLF2 KO	peak153637
49.988247256709094	-0.9205034819293754	0.20246759338622916	-4.546423783352894	5.456511632413226e-6	2.019178701056868e-4	KLF2 KO	peak153638
39.98118181645134	-0.9426883643636939	0.20399392515186152	-4.621159005896463	3.8160215170590225e-6	1.4959636177174816e-4	KLF2 KO	peak153639
38.10943253213986	0.07309826082045463	0.19992303575571857	0.3656320070578147	0.7146396882678427	0.8703225904324317	KLF2 KO	peak153641
85.90326248968088	-0.5675345432652903	0.14022182910617764	-4.047405078673923	5.1788572646122435e-5	0.0013014717072040048	KLF2 KO	peak153644
25.899229993356744	-0.46374747698144986	0.24308613575905275	-1.9077495947408407	0.05642358835215012	0.22538730331233978	KLF2 KO	peak153645
22.53135723610507	-0.6896399041718746	0.2929449351621901	-2.3541622379989358	0.018564506548130407	0.11113059357962128	KLF2 KO	peak153647
54.08980140900671	0.14848957702440838	0.15538734111990848	0.9556092275870962	0.3392696977877357	0.6129966235632911	KLF2 KO	peak153649
127.53620236297962	-0.0626925665231441	0.12560275144500513	-0.49913370369592497	0.6176851952845742	0.8153739280299318	KLF2 KO	peak153650
29.61308373713653	-0.15774787603921603	0.23606106891835116	-0.6682502827002698	0.5039738434445404	0.7424510164590449	KLF2 KO	peak153651
23.31109302990064	-0.6485231553663173	0.3203089772693437	-2.0246799227889967	0.042900241529193826	0.19014613522144713	KLF2 KO	peak153652
18.536049000449225	-0.5556906723909348	0.37027573109981565	-1.500748295710303	0.13342067637699004	0.37437810035128943	KLF2 KO	peak153653
23.497729604892935	-0.06370193643707055	0.27806144380255926	-0.22909302190886574	0.8187966169634396	0.9234729772958201	KLF2 KO	peak153654
23.733104343590117	-0.4454530382185911	0.404916792527561	-1.100110063200876	0.2712841697798464	0.5473845345299123	KLF2 KO	peak153659
34.537242197914274	0.6146294684480715	0.1963291452559685	3.130607366760216	0.0017444521890906332	0.020853994628072088	KLF2 KO	peak153663
28.521791786772663	0.18673166451392406	0.2142102697279692	0.8717213453447359	0.3833604126411306	0.6514478153605946	KLF2 KO	peak153664
374.0701078821225	-0.08305284394052875	0.07568601668734988	-1.09733405952133	0.2724953872142861	0.5485849127355473	KLF2 KO	peak153667
73.69238481336487	0.18169763344831977	0.15244070827415546	1.1919233091042025	0.2332913175960949	0.5062901657661779	KLF2 KO	peak153668
26.47285873346565	0.480542146384483	0.2550378172647448	1.884199572981959	0.05953798530143484	0.2328625532496407	KLF2 KO	peak153669
20.724720355250664	1.308956274394853	0.30237367352251615	4.328935978936612	1.4983147804358212e-5	4.706671268359442e-4	KLF2 KO	peak153674
48.412984249321866	0.971141692967817	0.18545229275743755	5.236611953015984	1.6355105197666417e-7	1.0164014585020465e-5	KLF2 KO	peak153675
112.8932966441938	0.023198051618436098	0.15649357098048777	0.14823645133210311	0.8821561655822117	0.9518180025671394	KLF2 KO	peak153677
19.591605155917208	-0.7987945031113478	0.31032007432717384	-2.5740987103179473	0.010050159557185856	0.07311202689040014	KLF2 KO	peak153680
59.801010481672286	0.022650074892442768	0.2228829381781612	0.10162318873568267	0.9190557727855059	0.9675379526189309	KLF2 KO	peak153681
45.16146693677678	0.19002428254647247	0.2390562706245559	0.7948935288332618	0.42667543883833886	0.6862063620531366	KLF2 KO	peak153682
504.4031837417432	-0.32381603000782794	0.08038709612061185	-4.028209073779431	5.6203352931175106e-5	0.0013912747406940856	KLF2 KO	peak153683
28.63925882820821	0.23850536949337206	0.2754078973949948	0.866007735251337	0.3864859198714482	0.65427075382794	KLF2 KO	peak153684
53.90677429326586	0.2317625796758537	0.2932875212131342	0.7902231186557377	0.429397476830008	0.6884447020870879	KLF2 KO	peak153685
30.467513623003796	0.42493065089154797	0.26961643638010224	1.5760561803898538	0.11501285647079702	0.34398124481214004	KLF2 KO	peak153691
27.034383347211577	0.21657687608660675	0.23159257075063305	0.9351633145426136	0.34970414126986954	0.6226117661742958	KLF2 KO	peak153693
43.712928096272314	0.1014051882363681	0.2018560626213898	0.5023638473845008	0.6154116048404199	0.814060687701593	KLF2 KO	peak153695
30.854477482251788	0.056774936365734836	0.21487126173945656	0.2642276864114924	0.791604478264469	0.9103676130617626	KLF2 KO	peak153696
32.23115867188293	0.20192087666531686	0.26403455872870263	0.7647516962837883	0.44441941614245095	0.6997024571765105	KLF2 KO	peak153699
37.80822510578485	-0.036619827151285964	0.2043059279557519	-0.17924015968453447	0.8577491314281456	0.9414890505709745	KLF2 KO	peak153700
114.73457232532829	-0.08996694659895606	0.15270098356315612	-0.5891707080049443	0.5557467647267047	0.7770225325733343	KLF2 KO	peak153701
54.13001198909553	0.11270413366791275	0.1633493674198552	0.6899575765006207	0.4902208663214988	0.7331502752537077	KLF2 KO	peak153702
82.23161130828197	-0.1540304028173695	0.17042838996164264	-0.9037837114581453	0.36611010044158315	0.6370166092702777	KLF2 KO	peak153704
27.09554581392744	0.19519785307305235	0.26126677370564066	0.74712084626947	0.45499061783980915	0.7077338225733274	KLF2 KO	peak153706
312.16971010766093	-0.06856584982743795	0.08294940800968142	-0.8265984227329904	0.4084647116577731	0.6722375203915696	KLF2 KO	peak153707
33.37927687436252	0.10411511856204568	0.22537740157444866	0.461958997817505	0.6441107241750388	0.8301263793726872	KLF2 KO	peak153708
53.447399874808	0.29619091661229296	0.24606175849573458	1.2037259199601607	0.22869553050865724	0.5012321516870016	KLF2 KO	peak153709
24.824274672611757	0.5437909514588328	0.2867798804117974	1.8961963115333758	0.05793409074262271	0.22897979460241788	KLF2 KO	peak153710
22.09888653071058	-0.22829000017849826	0.2645811931479451	-0.8628353265110797	0.3882280131157421	0.6556928121133235	KLF2 KO	peak153714
31.927800099614544	0.36148727551575743	0.1963924467035437	1.840637364538902	0.06567471837407911	0.2474856094165774	KLF2 KO	peak153721
110.99085730168517	-0.06547407999273139	0.14241171136070496	-0.459752076336591	0.6456941854381049	0.831209912208579	KLF2 KO	peak153722
58.95108737445555	0.2530162625164204	0.14556184833500443	1.7382045186326172	0.08217478319610703	0.28351679635468374	KLF2 KO	peak153725
374.6735424157077	-0.1555691748623637	0.08599010586758696	-1.8091520331643625	0.07042738723951342	0.2583971911591379	KLF2 KO	peak153726
119.3050051822547	0.0858134814229782	0.16750535252854293	0.5123029212356398	0.6084390210919107	0.8098110831347632	KLF2 KO	peak153727
67.89533706924533	-0.1379388717973172	0.19503752725118084	-0.7072427226770127	0.47941565314007856	0.7250113367987633	KLF2 KO	peak153728
27.773890655566454	-0.06161917902412822	0.21275888560500755	-0.28961976769574665	0.7721071424268231	0.9005276845572606	KLF2 KO	peak153731
36.567597552680574	0.2872383217724626	0.20048723742496416	1.4327012804491686	0.15194322342506475	0.40268858015490044	KLF2 KO	peak153732
25.98694474507656	0.47976713142542415	0.24070406048550907	1.9931825431516026	0.04624146194593221	0.19912159507602764	KLF2 KO	peak153733
46.68830657839457	0.05527454119063326	0.21670877567485597	0.2550636955910161	0.7986739036714641	0.9138443694928609	KLF2 KO	peak153734
27.44280174746779	0.35503979599254953	0.3011179231558187	1.179072279297131	0.23836939575943866	0.5123656393865892	KLF2 KO	peak153735
23.063750732568522	0.5692792307581409	0.20550877229758363	2.7700969860975344	0.005603960320068389	0.048403252636662016	KLF2 KO	peak153736
46.63756099054733	0.2870139767998487	0.1855258476613236	1.547029594085408	0.12185610962376449	0.35560049230535773	KLF2 KO	peak153737
27.867242318860402	0.2802190575463281	0.2071670924644512	1.3526234027463229	0.17617597208283736	0.4370362166233077	KLF2 KO	peak153738
47.91527628494016	-0.19932936426345851	0.16363984596093603	-1.2180979705336696	0.22318674502154845	0.4950202628859579	KLF2 KO	peak153740
89.26399568097725	-0.34664783765332	0.13312184139033167	-2.603989202920508	0.009214565958753765	0.06890859965106719	KLF2 KO	peak153741
29.201323669048506	0.10794418467759764	0.2601810184588102	0.4148810905461442	0.6782289531640637	0.8502932992324075	KLF2 KO	peak153742
72.17134004311615	0.15177520384630852	0.13941861682663606	1.0886293903994013	0.2763173507249388	0.5524793290901925	KLF2 KO	peak153745
26.77519023749324	0.42911003167583417	0.19472644174184864	2.203655691735542	0.027548567446789407	0.14366635840599123	KLF2 KO	peak153746
72.63360514954744	0.4046044994473264	0.16977572912389235	2.38317044217828	0.017164245242881536	0.10547814332751804	KLF2 KO	peak153747
19.242900821951935	-0.07212066919582069	0.33532998180878265	-0.21507372769592228	0.8297098368535292	0.9286588208402881	KLF2 KO	peak153749
27.773717518787166	-0.22945322098400142	0.24560460192480663	-0.9342382804954524	0.35018099337800973	0.6230551800718279	KLF2 KO	peak153753
60.315748703867996	-0.12079901255836123	0.16808801982200453	-0.7186652129418883	0.47234722210676694	0.7202554216015005	KLF2 KO	peak153754
28.21882056152297	0.11864801722610253	0.2538657575982593	0.4673651868160264	0.6402386254331573	0.8277026149593802	KLF2 KO	peak153755
26.234100088769228	0.11238793301330247	0.28576531621050094	0.3932875217456938	0.694107133451519	0.8590499331881806	KLF2 KO	peak153757
90.014551272907255	0.4943332677304348	0.16851762994133274	2.9334216716822485	0.0033524823378002075	0.03352995056683986	KLF2 KO	peak153760
20.451288809809483	0.5935269428994111	0.27351912824213626	2.1699650284567444	0.03000949534235952	0.15155063757576429	KLF2 KO	peak153761
46.62193662710865	0.7284400669066916	0.24832258186092748	2.933442707657787	0.003352255170713011	0.03352995056683986	KLF2 KO	peak153762
29.759155932961676	-0.15585103651867313	0.21879204967329338	-0.7123249530839645	0.47626357555328075	0.7232454073949146	KLF2 KO	peak153763
45.50134816827154	0.1602780439612612	0.17658762385075247	0.9076403004138289	0.3640682948308028	0.6354401180054057	KLF2 KO	peak153765
31.09250325570561	0.2685558244714524	0.22067439779318354	1.2169777153901804	0.22361269470191614	0.495527164255962	KLF2 KO	peak153768
376.3434878729593	0.11745384275251229	0.11540900754386058	1.0177181595455154	0.3088119147362959	0.5849711038800733	KLF2 KO	peak153769
22.82121239014797	0.32569034462487684	0.24968821292456253	1.3043881439580673	0.19210127552097153	0.4572317368557117	KLF2 KO	peak153774
21.88996994824881	0.06620985335480044	0.30735225157538654	0.21542010190402222	0.8294397988393478	0.9285399031926878	KLF2 KO	peak153775
68.77719913155613	-0.4865558735855202	0.17749510915069935	-2.7412353834066367	0.006120864120150115	0.05158578657924184	KLF2 KO	peak153776
19.014421969333824	-0.20118610016305769	0.3351857377734462	-0.6002227347126579	0.5483578040474952	0.772592671132836	KLF2 KO	peak153777
27.20937138759238	-0.13501145987062335	0.23411721232805527	-0.5766831858626413	0.5641534929330478	0.782216292117338	KLF2 KO	peak153778
36.26203575752323	-0.10532008064598265	0.20378494199001998	-0.5168197395622123	0.6052819990959156	0.8081511170972157	KLF2 KO	peak153782
39.478370510209665	-0.035542990037851815	0.20896416339362234	-0.170091318341988	0.8649383209905535	0.9444618627905167	KLF2 KO	peak153785
31.83008458104778	0.31067929933347177	0.23051233142000296	1.347777350650284	0.1777300047867967	0.4390175637078529	KLF2 KO	peak153786
636.3953655576227	-0.06587404394501745	0.05977812121384709	-1.1019758166932534	0.27047218534733897	0.5466981347721366	KLF2 KO	peak153787
1124.59450601631	-0.17705671436944884	0.06076370818938735	-2.9138563074129924	0.0035699418561406402	0.03507797790810631	KLF2 KO	peak153788
189.34902755652257	-0.15824822969219923	0.11053917704741022	-1.4316031104911033	0.15225743895249305	0.4030465916646381	KLF2 KO	peak153789
186.87773323584935	-0.3016225988589726	0.12205791737780104	-2.4711432518168572	0.013468185564799383	0.08957538801677223	KLF2 KO	peak153790
32.5996576772286	0.11306805230168192	0.21286528088699436	0.531171884069283	0.5952996744874794	0.8015775191661298	KLF2 KO	peak153791
27.960602418688527	0.4099337403718564	0.2508354180320093	1.6342737544326553	0.10220138201092879	0.3218121125096047	KLF2 KO	peak153794
652.5620554607152	-0.2881755823212848	0.08657241941181634	-3.3287227534956876	8.724520613562418e-4	0.012328987621200787	KLF2 KO	peak153795
28.151031983310816	-0.13508890674750235	0.22904323944738122	-0.5897965252038654	0.5553270725694823	0.7766938415331891	KLF2 KO	peak153796
40.12664894031888	0.13628316651543565	0.20999397552296215	0.6489860777007554	0.5163473751200885	0.7508761262776306	KLF2 KO	peak153799
29.50886779147241	0.40848253164333864	0.2597203844613002	1.5727780955299058	0.11577020934573196	0.34523259045286964	KLF2 KO	peak153801
85.27222274809901	-0.1984750088304799	0.16713046781135737	-1.187545343644353	0.2350125821131801	0.5081566956293765	KLF2 KO	peak153802
26.23384822082041	-0.13375493333595972	0.2702478066839234	-0.4949343899482481	0.6206464343703169	0.817086807686884	KLF2 KO	peak153803
80.7235072642946	-0.29493154777262065	0.1842801463987648	-1.6004521026069551	0.1094983244717133	0.3347223107751491	KLF2 KO	peak153804
123.3410366392884	0.3592863605951638	0.13704256093027395	2.6217137081812525	0.008748889082769397	0.06648286959891188	KLF2 KO	peak153805
26.395120981737026	0.18364727473086004	0.20380478357430304	0.9010940347428401	0.3675383243322007	0.6382269918534301	KLF2 KO	peak153807
78.06570803426789	0.43070684454974995	0.16432476211499059	2.6210708538762493	0.008765404232335757	0.06656488593069454	KLF2 KO	peak153808
189.81318059952838	0.25974767132422594	0.1572315279108695	1.6520075507468845	0.0985330115952666	0.3150743769971817	KLF2 KO	peak153809
36.79012644953499	0.06141454477439901	0.2544268126620398	0.24138393328841945	0.8092575640272786	0.9188586961805417	KLF2 KO	peak153810
541.5694132047805	-0.02475965667124524	0.09840075038766809	-0.251620608315485	0.8013343279009615	0.9150755898790963	KLF2 KO	peak153811
25.15740840216078	0.16538638615175832	0.2968319405454499	0.557171798452178	0.5774100560260955	0.7907585510502728	KLF2 KO	peak153812
26.019664541647646	0.07811583286545991	0.34826464290343656	0.22430021093791916	0.822523712084415	0.9252115369032955	KLF2 KO	peak153813
86.8757295200278	0.2617879780425557	0.3186904005141068	0.8214492109591098	0.4113904425194832	0.6744697738042491	KLF2 KO	peak153814
43.41456638329956	0.2170760188565992	0.23044021185146377	0.9420058118872117	0.34618966435949033	0.6191934864191296	KLF2 KO	peak153815
28.85526581593696	0.11314180331358302	0.21676575230071005	0.5219542391393366	0.6017021923829586	0.8060008935403594	KLF2 KO	peak153816
32.26632538248194	-0.41166808667864946	0.224857667872185	-1.830794077757012	0.06713128463262964	0.2508876494194394	KLF2 KO	peak153817
33.061076374067405	0.2136263647209104	0.2456197778120632	0.869744149367187	0.3844402392893411	0.6525430906328217	KLF2 KO	peak153818
116.10697401435613	-0.1643514789241534	0.1520461898902999	-1.0809312554476482	0.2797276941409859	0.5561310948712368	KLF2 KO	peak153819
59.204476226245774	-0.186789192956602	0.16794182429812574	-1.1122255801212386	0.2660411720991053	0.541931813938952	KLF2 KO	peak153825
26.229154962846845	0.06725026091637293	0.2057888704741348	0.32679250710414626	0.7438248270342053	0.886175826743343	KLF2 KO	peak153826
23.0002222743776	0.06762663282412056	0.2872141167008421	0.23545720384823365	0.8138538915328491	0.9211768317411225	KLF2 KO	peak153829
32.77303738513803	-0.037013543888906014	0.20452454512895413	-0.1809736032688337	0.856388295419593	0.9408823520848085	KLF2 KO	peak153830
40.777151146067986	0.002128846280271161	0.20538627632445977	0.010365085332712824	0.9917300065230059	0.9967249931783775	KLF2 KO	peak153831
87.90677024429138	-0.025151378126267485	0.1559981130776976	-0.1612287330279463	0.8719132514704148	0.9474400377298966	KLF2 KO	peak153832
37.177490943716855	-0.128232405439176	0.2341759292634276	-0.5475900355878408	0.583973432917517	0.7945060496719466	KLF2 KO	peak153833
31.150388056937242	-0.5755184551517223	0.25700854602551915	-2.23929695744272	0.025136600722117115	0.1353766945830813	KLF2 KO	peak153835
120.58659806470565	-0.26755361356799257	0.1126832786254174	-2.374386127487436	0.017578157308668796	0.10723391487079363	KLF2 KO	peak153836
24.24944137010874	-1.2062296007402262	0.28685285489844514	-4.205046525220288	2.6102845588620834e-5	7.426277636001694e-4	KLF2 KO	peak153838
66.2248660488539	-0.8628815722785345	0.18045284451796573	-4.781756555755632	1.7377004376662493e-6	7.668909121715296e-5	KLF2 KO	peak153839
27.488167177116495	-0.5692785389096506	0.23401314258518163	-2.432677637763149	0.014987637759124187	0.09622975849284077	KLF2 KO	peak153841
22.295185978137365	-0.07496496383060251	0.2805528255758117	-0.2672044513426057	0.7893117490450104	0.9092852399556863	KLF2 KO	peak153842
30.786257821872844	0.19258296755593818	0.2429583246684333	0.7926584438658659	0.42797684801076835	0.6873542947388985	KLF2 KO	peak153843
69.63854335611313	-0.09997446310364097	0.19782723681740075	-0.5053624804754251	0.6133042661393178	0.8127623013383996	KLF2 KO	peak153844
70.57461379707605	-0.09810160183641387	0.192830283258095	-0.5087458265313499	0.6109303961912422	0.8113473969824112	KLF2 KO	peak153845
31.62332980354086	0.2624937927559571	0.26225795601245694	1.0008992548675584	0.3168755168311076	0.592114270630641	KLF2 KO	peak153846
56.6192536645252	0.08331053961351381	0.20312093772182702	0.4101523976204124	0.6816941577324644	0.8522258010417275	KLF2 KO	peak153849
33.68380213263292	0.25195636677575906	0.20243282667135007	1.2446418445008947	0.21326343176223125	0.4833203148967263	KLF2 KO	peak153850
147.731730606113	-0.06934078522215138	0.1318628896281966	-0.52585519259942	0.5989888231776868	0.8040178222046583	KLF2 KO	peak153851
177.3401394303361	-0.12528471455225473	0.14065048842404101	-0.8907520759866778	0.37306219042013006	0.6430778124453346	KLF2 KO	peak153852
62.217351352365576	0.25159881812780543	0.14419010520305484	1.7449104276156324	0.0810004619520685	0.28100623550575343	KLF2 KO	peak153853
33.7190865594352	0.6893279352879595	0.22239007970363828	3.099634373109504	0.0019375966545083117	0.02253178352780507	KLF2 KO	peak153856
146.45779169132922	-0.4906838434508836	0.151466504623013	-3.2395534885561212	0.0011971701001164934	0.015678068145272176	KLF2 KO	peak153858
41.78524844621642	0.2523130935362378	0.257433319576634	0.9801104765738299	0.32703158827365736	0.6018713212590839	KLF2 KO	peak153859
202.74715830578683	-0.20409743991869414	0.173964448328117	-1.1732135035644917	0.24071019823173517	0.5151267702925255	KLF2 KO	peak153860
71.31839758258273	0.05800672246799583	0.2138144620384054	0.271294663209342	0.7861644107540495	0.9077612046870516	KLF2 KO	peak153861
65.63172049140614	-0.20865175159361907	0.16281881593269	-1.2814965543041206	0.20001930944252116	0.46749590759819365	KLF2 KO	peak153862
44.74652085216401	0.481270304932421	0.1683098833824857	2.8594298520113046	0.00424403269950856	0.03965619424848539	KLF2 KO	peak153865
28.548122420258398	0.6197275952098183	0.21365124656697557	2.9006505001389993	0.0037238896549577826	0.036149391189177794	KLF2 KO	peak153871
34.59671227278697	0.1388778781135433	0.20589367912285467	0.6745125868127125	0.4999854862282507	0.7398553063925749	KLF2 KO	peak153872
42.65039698885679	0.03485331721037734	0.20163081465285124	0.17285709662178605	0.862763755854806	0.9436279306975877	KLF2 KO	peak153873
90.78877189678158	0.205097930498885	0.16383273228355855	1.2518739548572348	0.21061579658908056	0.48030004732779596	KLF2 KO	peak153874
42.47665866497369	0.22489729302516337	0.15187881687986113	1.480768007319027	0.13866840454574225	0.38280703327419513	KLF2 KO	peak153875
270.5644310592005	-0.21285157058202436	0.07143733104268937	-2.9795565914245725	0.0028866590294272638	0.030109483385613263	KLF2 KO	peak153876
165.91597973069966	-0.3422143233078784	0.10932213093630626	-3.130329791204498	0.0017461015453774525	0.02086850984686367	KLF2 KO	peak153877
37.15259953218318	-0.005447493446929118	0.1816186081006355	-0.029994137186155748	0.9760717289162767	0.9909282135457965	KLF2 KO	peak153878
31.417025969913773	0.12600647032665876	0.24956507783409038	0.5049042575196648	0.6136260836504372	0.8129503729710084	KLF2 KO	peak153879
28.582665959752003	-0.12462626552462884	0.22991906557785788	-0.5420440676000678	0.5877881485070648	0.7968932327215745	KLF2 KO	peak153880
52.46312829555585	0.14721160666741576	0.15955364322446672	0.922646476083986	0.35619146718574274	0.6284765607916014	KLF2 KO	peak153881
59.2436792526098	0.28612381476938986	0.13741912330853673	2.082125164828608	0.03733103850642659	0.17431863984155505	KLF2 KO	peak153884
285.0195040117339	-0.18575309044703706	0.08722283808004982	-2.1296382293426395	0.033201492322731466	0.1614972311669491	KLF2 KO	peak153885
90.1327316905689	0.009991334622990452	0.12032033465436434	0.08303945174098666	0.9338201699707228	0.9735491503263467	KLF2 KO	peak153886
24.756423166715663	0.006483141532765212	0.27395904619881656	0.02366463755338194	0.9811201132457912	0.9927483329839184	KLF2 KO	peak153887
52.659835667260445	-0.15164300423432803	0.19700298709469524	-0.7697497711617762	0.44144834010636447	0.6973320655424697	KLF2 KO	peak153891
73.69155251039274	-0.40609719820883705	0.13882356432363488	-2.925275692116043	0.003441511816623588	0.0341851137863345	KLF2 KO	peak153894
30.911510123242813	-0.05773140550582426	0.2604268818545132	-0.22167990145531813	0.8245630771699703	0.9262372366945242	KLF2 KO	peak153896
184.45091794520613	-0.24922153386666962	0.10584184711848665	-2.35465971779266	0.018539674424865794	0.11102814014545002	KLF2 KO	peak153897
47.37732720412144	0.24782682555851315	0.18505458068115535	1.3392093545931343	0.1805025279317893	0.4422755140349766	KLF2 KO	peak153898
22.23578686062447	-0.3897282244453899	0.3041155004747996	-1.2815138453545696	0.2000132399808683	0.46749590759819365	KLF2 KO	peak153901
17.339399762552745	0.021750569127063638	0.47576783440924547	0.045716770983626975	0.9635359964731917	0.9861484843077336	KLF2 KO	peak153909
18.491637624084618	0.40205725174909884	0.3034158492699906	1.3251029987933607	0.1851369916615433	0.4482972476156179	KLF2 KO	peak153913
31.217335788348034	-0.2701433728469117	0.20855986050614278	-1.2952797925320585	0.19522372751997377	0.4614221571151068	KLF2 KO	peak153914
27.348738391794587	-0.9535667116724165	0.29070402436845993	-3.2801978360774084	0.001037343174122601	0.014084997843277354	KLF2 KO	peak153915
167.4469744630166	-0.04778132107708295	0.14639083579060808	-0.32639557537213293	0.7441250847365815	0.886350770712015	KLF2 KO	peak153918
45.889120734933584	0.10349278908665431	0.2135546361824629	0.484619725128464	0.6279461190032096	0.8211197382530548	KLF2 KO	peak153919
135.73467215338044	0.10416270179841812	0.19571650716636677	0.5322121435054822	0.5945790733079672	0.8010962215043584	KLF2 KO	peak153920
75.39249636897699	0.1665453618710284	0.23657336326216608	0.7039903376039255	0.4814387909513234	0.7264598043821644	KLF2 KO	peak153922
24.927138870711484	0.3291073757229531	0.24654423670027956	1.3348816428552108	0.1819150868067476	0.4441959095841234	KLF2 KO	peak153926
28.198327947294995	0.7072945201279236	0.28704214471092254	2.4640789973201787	0.013736583219516943	0.09078967755229427	KLF2 KO	peak153928
34.03080056313471	0.4250528579348476	0.2088278063869228	2.035422702028944	0.04180835897519461	0.18720401551396468	KLF2 KO	peak153931
72.53596551921869	0.06474204414201247	0.14498757552404937	0.4465351179782545	0.6552107510877617	0.8364446994250033	KLF2 KO	peak153932
40.177689657184736	0.28916098833011145	0.2622171507839328	1.1027539101299304	0.2701340483529314	0.5464086094177002	KLF2 KO	peak153934
33.75687964050981	0.22625980498739517	0.2083517798120358	1.0859509104818548	0.2775007111451288	0.5537006076398582	KLF2 KO	peak153936
194.5736430194213	1.0546128889228597e-4	0.08240430565488643	0.001279803137156005	0.9989788651147483	0.9994487998253155	KLF2 KO	peak153939
34.30899680433959	0.5576587917164557	0.25969433489018384	2.147366025340026	0.03176415321114947	0.1571301145232601	KLF2 KO	peak153940
31.26825227287788	0.6877670856312513	0.23522062137885041	2.923923428139924	0.0034564976215598706	0.03428189892520762	KLF2 KO	peak153941
25.169304761512247	-0.016268260441771622	0.25907312600209287	-0.06279408710898174	0.9499304743820954	0.9804357478911423	KLF2 KO	peak153943
47.21002006086986	0.18498756745179099	0.18690411973687132	0.989745799676441	0.32229838286823376	0.597501648584111	KLF2 KO	peak153944
49.29854301294865	0.6373681164649146	0.19664571402736927	3.2412001431986734	0.0011902758359505097	0.015613362971359568	KLF2 KO	peak153946
37.50780159380673	-0.15650386558107163	0.18909874305504523	-0.8276303853353193	0.40787985474603744	0.6716850385214767	KLF2 KO	peak153949
75.3666447132386	0.19787321037648506	0.13305898798243873	1.4871089385002731	0.13698604113456078	0.38018049096226664	KLF2 KO	peak153950
156.3278061590001	-0.07063552739506157	0.13003543852414398	-0.5432021316400337	0.5869906390821791	0.7964247502566778	KLF2 KO	peak153951
1262.5497251633965	-0.22731216882291158	0.08600887332359589	-2.642892064958026	0.008220123481711236	0.06358993470054625	KLF2 KO	peak153952
121.81684613520059	0.04152374921744056	0.11676022198222066	0.35563266763712964	0.722115675745465	0.8743841289356434	KLF2 KO	peak153953
68.82003443677567	0.16655033488650808	0.19392293301071734	0.8588480604163692	0.39042434813741633	0.6574074494947864	KLF2 KO	peak153954
31.70757569835518	0.054459422482789385	0.2852159072995958	0.1909410418177842	0.8485717849524629	0.9370991303130783	KLF2 KO	peak153955
49.02860390060093	-0.051149722336279645	0.168987261633998	-0.30268389369526894	0.7621307733240722	0.8954762725375743	KLF2 KO	peak153956
35.989650377434195	0.4403567529067365	0.1819959673261532	2.4195962107093143	0.015537749828069611	0.09870618514324585	KLF2 KO	peak153958
134.14783114218713	-0.13855581365317557	0.10654368430286787	-1.300460131069881	0.19344331230711378	0.4589935883276833	KLF2 KO	peak153959
190.61277990702928	-0.01236591569388048	0.12147994985725584	-0.10179388210491495	0.9189202817990423	0.9674889226311342	KLF2 KO	peak153960
25.522407035695753	0.06313168144636494	0.20818370222039562	0.3032498738999751	0.7616994434042648	0.8952541011697955	KLF2 KO	peak153961
119.52669368330184	-0.0688048115376847	0.13439799259204702	-0.5119482085311757	0.6086872572454303	0.8099616451573671	KLF2 KO	peak153962
318.97274593357673	-0.14359504849869834	0.11597102505268587	-1.2381976311191767	0.21564278970410453	0.48607130789479425	KLF2 KO	peak153965
30.470383626986923	-0.016011571326734305	0.2059521275076778	-0.07774414142013367	0.9380315805658975	0.9753657323685672	KLF2 KO	peak153966
45.46576563803475	-0.02488460157641488	0.18318808053565694	-0.13584181625600458	0.8919463328449956	0.9563054365616694	KLF2 KO	peak153967
49.257987676089606	-7.780257402499415e-4	0.17515829861772603	-0.004441843443272663	0.9964559333491698	0.9982947073806414	KLF2 KO	peak153968
178.84983152671842	0.36872845272896637	0.14125896235894192	2.6103012974994098	0.00904625083823058	0.06807375911909147	KLF2 KO	peak153970
60.591253632055754	0.053539588061545226	0.14319983910583295	0.37388022497690365	0.7084934294479589	0.8670519953857261	KLF2 KO	peak153972
98.51664356303466	0.048265933223091306	0.14182676610898973	0.34031610920325395	0.73361848699967	0.8805282390764553	KLF2 KO	peak153975
49.88199361848415	-0.17163882504545833	0.20477342633566498	-0.8381889589721845	0.40192458701621003	0.6667234777498553	KLF2 KO	peak153977
27.30083698149265	0.3633040182081911	0.21908526331500539	1.6582768403086288	0.09726160137632286	0.31281651383127274	KLF2 KO	peak153978
53.57746554141022	0.11034063205769808	0.15018576578628728	0.7346943399064303	0.46252566820006297	0.7132543697576499	KLF2 KO	peak153980
23.996570492473143	-1.251192712044644	0.33575968649042953	-3.726453062673764	1.9419321449223704e-4	0.00380277203694394	KLF2 KO	peak153982
69.97986705653794	0.12874893988655248	0.1853303598079166	0.6946996704694943	0.48724353460642544	0.7310724335839387	KLF2 KO	peak153984
109.30017181627072	0.00803870208580493	0.15010080449827512	0.05355535643313161	0.9572894258377008	0.9835826508942747	KLF2 KO	peak153985
32.48536223086689	0.09994742547156592	0.18941267314649557	0.5276702124058223	0.5977282513417161	0.8032763759215686	KLF2 KO	peak153986
294.66863028033424	-0.17317999048814775	0.07909374503393506	-2.1895535533668955	0.0285566306322548	0.14700513676555613	KLF2 KO	peak153987
37.19463022826298	0.13468970369787092	0.21648896765485912	0.622155046314425	0.5338399221088512	0.7629951448773583	KLF2 KO	peak153988
144.72490745328741	-0.10007949624466111	0.1021137609619668	-0.9800784468406432	0.32704739729430055	0.6018773186938052	KLF2 KO	peak153990
501.179891065151	-0.1799928858957105	0.07227992451359878	-2.490219616400492	0.012766418176755046	0.08632467527969649	KLF2 KO	peak153991
500.09841442402404	-0.2301515870168213	0.06809491536686776	-3.3798644990871636	7.252157394207076e-4	0.010698066119341335	KLF2 KO	peak153992
97.56764869884606	0.00313565035334867	0.11898520178855676	0.02635328012403503	0.9789755582536025	0.9917906918173849	KLF2 KO	peak153993
27.16326291216689	0.11042131181275112	0.2663531045149508	0.4145673917104766	0.6784586232682008	0.8503754730266982	KLF2 KO	peak153995
33.60350063672029	-0.03366016675433814	0.1882021247189876	-0.17885115167853463	0.8580545795322632	0.9416478143895177	KLF2 KO	peak153997
50.89637058523468	-0.0643747435516909	0.15561363407795284	-0.4136831835663135	0.6791061442747247	0.8507423334194876	KLF2 KO	peak154000
100.64753527400234	0.0749312602435608	0.10836396179307439	0.6914776739765682	0.4892654063034459	0.7324358910754176	KLF2 KO	peak154003
999.1978416629322	-0.19331577294663005	0.0666448523779127	-2.900685740144251	0.0037234709325851267	0.036149391189177794	KLF2 KO	peak154004
961.4608458477226	-0.07589906806461603	0.040991785540846745	-1.8515677485916178	0.064087917835225	0.2438224682256638	KLF2 KO	peak154005
114.73995563135695	0.18563643993470325	0.11251343892917394	1.6499045954106824	0.09896245068945778	0.315815844233828	KLF2 KO	peak154006
56.72426348718407	0.44675805602798674	0.36586050669921566	1.2211158292504067	0.22204216716715422	0.49366646589718616	KLF2 KO	peak154007
29.899864932388994	-0.09114340835462606	0.2322655164175267	-0.3924104178718645	0.6947549897377767	0.8594133619090287	KLF2 KO	peak154009
59.28733252839383	-0.09204200694004722	0.14126314799005557	-0.6515641782705186	0.5146823627864305	0.7497308188523337	KLF2 KO	peak154010
107.74872221353527	-0.07061718760834947	0.1075817000133103	-0.6564052027399875	0.5115634437896935	0.7476752451788008	KLF2 KO	peak154011
150.23256322411655	-0.2304650798901747	0.09830392040496132	-2.3444139251087623	0.01905700868929232	0.1130204411053468	KLF2 KO	peak154012
193.82882447777948	-0.33317557557519234	0.10192309467225144	-3.2688918703515326	0.0010796955380130673	0.014517566022898694	KLF2 KO	peak154013
73.40314259062217	-0.15941023138945493	0.13099396170549366	-1.2169280882415632	0.22363157765383126	0.49555374334183555	KLF2 KO	peak154014
40.5051097065976	0.3632110384617694	0.16764018723332866	2.1666107897877556	0.030264543977623168	0.15230404949975865	KLF2 KO	peak154015
30.19341984177177	0.44960579264541595	0.19214213230828722	2.3399646253744844	0.01928556646969307	0.11392539598142809	KLF2 KO	peak154016
173.80184012907557	-0.07770641866627925	0.09578752657597005	-0.8112373441927171	0.4172293837076257	0.6787921465152548	KLF2 KO	peak154018
1003.7704313614458	-0.28113491047697253	0.07982900382691352	-3.5217138759057245	4.287666456245009e-4	0.007077502849849493	KLF2 KO	peak154019
214.94648432875314	-0.04590379118301019	0.08956373675729658	-0.5125265296534258	0.6082825579280484	0.8097002134861558	KLF2 KO	peak154020
109.36957947216699	-0.15113614657120675	0.13509920784327062	-1.1187049057055958	0.2632660516564605	0.5389880259606815	KLF2 KO	peak154021
299.9029042089316	-0.3804634200828556	0.1187929846510681	-3.2027431687182104	0.00136125322081481	0.017302431609247135	KLF2 KO	peak154022
52.88019305422486	0.02430885191323678	0.1766465656721432	0.1376129324719175	0.8905463341423663	0.9556326290107541	KLF2 KO	peak154023
34.57947298345917	0.15458744974136723	0.2866735462462739	0.5392456045057088	0.5897173966594356	0.7979628798395207	KLF2 KO	peak154024
36.72788299144413	-0.008591823491940202	0.20785291126762362	-0.0413360748210916	0.9670279740878682	0.9873549092965908	KLF2 KO	peak154027
38.4138131796305	-0.09493203304918714	0.17735613375970655	-0.5352621927235239	0.5924685658596636	0.799703725433778	KLF2 KO	peak154034
187.46203733113592	-0.1908882028620955	0.12711203537935054	-1.5017319350792606	0.13316635287391768	0.37403673266714077	KLF2 KO	peak154035
98.88986220835365	0.13070773804594638	0.12293090446952251	1.0632618267146317	0.28766323132668414	0.5640126523587498	KLF2 KO	peak154036
61.475261987142964	0.19311579365146267	0.1922293078982892	1.0046116056020058	0.31508390671597186	0.5905955472802166	KLF2 KO	peak154037
29.867712960277363	0.23040680206739866	0.19863303062443835	1.159962174181574	0.24606420694929984	0.5210291361104082	KLF2 KO	peak154038
581.542277618773	-0.25278221772039017	0.09114365508624267	-2.773448327052504	0.005546564827437584	0.04808069981641864	KLF2 KO	peak154039
51.58056426158284	0.03151859917647161	0.14650878709128876	0.2151311180866753	0.8296650931379048	0.9286529313476194	KLF2 KO	peak154040
46.03550039849385	0.14844907254522338	0.22365606274732444	0.6637382001709196	0.5068578855402799	0.7444951482263124	KLF2 KO	peak154041
25.076560416714614	-0.05345042568937076	0.21492593025210757	-0.24869230821368804	0.8035987991108231	0.9162542446689069	KLF2 KO	peak154044
52.54815095057324	0.11129388920119176	0.139076207439425	0.8002367281237958	0.4235736538792241	0.6838781677069786	KLF2 KO	peak154045
99.78962096561649	-0.011742747703364987	0.12579883644591383	-0.09334543971250231	0.9256291339734688	0.9701663296468268	KLF2 KO	peak154046
22.883483601971598	-0.6282166116560773	0.3167540325006789	-1.9832947561756167	0.047334514805569765	0.2020787125784147	KLF2 KO	peak154048
34.76512232271655	-0.09062081408594819	0.2461795236313702	-0.36810865806062737	0.7127922152829846	0.8694833858370798	KLF2 KO	peak154049
221.36619703757762	-0.21677198429365985	0.09895980914626781	-2.190505278494014	0.02848761240516811	0.14676793103047417	KLF2 KO	peak154050
69.11466430216629	-0.33556525898443673	0.14908782754806577	-2.2507891120504175	0.024398897474972772	0.13266156465380186	KLF2 KO	peak154051
27.942951214020624	-0.4487447703963583	0.2390663504477726	-1.877072074576187	0.06050821618093471	0.23526223824776948	KLF2 KO	peak154052
20.65332230896546	-0.14152965456358962	0.3057772489191218	-0.4628521417596516	0.643470353669956	0.8297172958871802	KLF2 KO	peak154053
21.309360184044156	-0.4370519253535079	0.36722069294055587	-1.1901614853285405	0.23398292778992616	0.5069970750172031	KLF2 KO	peak154056
20.082238796259062	-0.5509825543087518	0.3218003736558897	-1.7121874286508227	0.08686213342087358	0.2928103206393963	KLF2 KO	peak154057
29.47558009495002	0.06534170759691976	0.22765939407135025	0.28701520472483183	0.7741006781298831	0.9016222997761678	KLF2 KO	peak154060
415.871963170071	0.004274712277049491	0.09266237803337979	0.04613212360586742	0.9632049423208141	0.9859990427445832	KLF2 KO	peak154061
205.9464821824704	0.2559545936486885	0.08874259962680844	2.8842359219254448	0.003923646851627549	0.037513484837676685	KLF2 KO	peak154062
1456.957630160554	-0.21336011563045643	0.062353662319466985	-3.421773600679824	6.221409467151838e-4	0.009499964156846416	KLF2 KO	peak154063
204.36821543624288	0.2085599055062015	0.15501012628139596	1.3454598774250046	0.17847676992397266	0.43988499874191245	KLF2 KO	peak154064
72.83413044921741	-0.0485105175385446	0.13606270854901928	-0.35653058840194796	0.7214432488604794	0.8740437881871751	KLF2 KO	peak154065
253.72415472036397	-0.04902903856185664	0.09525845521499578	-0.5146948735542627	0.6067662563105367	0.808961698679568	KLF2 KO	peak154066
69.29256173099962	0.2954928529353531	0.20455796610517646	1.4445433661743643	0.14858619033196466	0.39754099182511293	KLF2 KO	peak154067
43.532042204642686	-0.12623001371040798	0.22909702213322808	-0.550989325548722	0.5816409920325656	0.7932981893873052	KLF2 KO	peak154068
54.88302349025319	-0.3160954417481663	0.16566922952883117	-1.9079912585285288	0.05639234610280493	0.22532506508464328	KLF2 KO	peak154071
35.45819996128813	0.23193411744195735	0.198174712859813	1.1703517269936727	0.24185945349624544	0.5163343318704271	KLF2 KO	peak154073
23.71081974512918	0.3161241127165453	0.24485463703025864	1.2910685153880883	0.19667992039369925	0.4631595630883427	KLF2 KO	peak154074
57.0165312470844	-0.17215716783548182	0.202935639544138	-0.8483338275238641	0.3962520836222318	0.6623398716775032	KLF2 KO	peak154075
28.42641860401908	-0.04663789044469292	0.2678218556975072	-0.17413773167701568	0.8617572205960744	0.9432846440485343	KLF2 KO	peak154076
111.39147496638118	0.0779425594528093	0.12383662779844577	0.6293982712422304	0.5290883494787109	0.7597054738426602	KLF2 KO	peak154079
603.7614006389532	-0.20392822789462978	0.08445096669584459	-2.4147530321244277	0.015745882000391096	0.09961417607929793	KLF2 KO	peak154080
792.1478087329594	-0.1492870173677302	0.06582668563830085	-2.267879901899063	0.023336527638595936	0.1288656599379845	KLF2 KO	peak154081
187.81019255546076	-0.13487253192106832	0.08627800223822767	-1.5632319759637365	0.11799804160912404	0.34899524096243206	KLF2 KO	peak154082
108.5187636268245	-0.0021397165455697394	0.12916381238955524	-0.016565913516987257	0.98678291789815	0.9948414138475709	KLF2 KO	peak154083
45.69673702248774	0.23763403505055594	0.15434911285497732	1.5395879552209095	0.12366082329958292	0.35845767875722995	KLF2 KO	peak154084
182.04692293144677	-0.21647467594709013	0.13489523352942864	-1.6047614899592741	0.10854630392567566	0.33300865400876	KLF2 KO	peak154086
34.31759652562984	-0.01736383811555464	0.18525568447196927	-0.09372904353810493	0.9253243984240709	0.9700469389172752	KLF2 KO	peak154087
20.139674066503524	-0.5938016390095677	0.3113104547941881	-1.9074259468803856	0.05646545205543691	0.22547958997398518	KLF2 KO	peak154088
36.165568035999115	-0.06456247671964772	0.1852770798878904	-0.34846445528348097	0.7274914035878642	0.8775324052554965	KLF2 KO	peak154090
94.67799368642044	0.021597673359321907	0.12450428016420981	0.17346932435444423	0.8622825379418726	0.943480974209241	KLF2 KO	peak154091
400.6007830368542	-0.13772051141373207	0.0701817123947569	-1.9623418510948276	0.049722697798000245	0.20816755560338487	KLF2 KO	peak154092
364.3915274808947	-0.0089967300282778	0.07708062390207955	-0.11671843808253189	0.9070831786674978	0.9624392212309287	KLF2 KO	peak154093
127.17957573346109	0.06189856943602414	0.11400134344231169	0.5429635087357263	0.5871549275233392	0.7964770625643531	KLF2 KO	peak154094
36.46357037938105	0.024250352534214065	0.1766963889057378	0.13724305677322526	0.8908386785000664	0.9557834861081729	KLF2 KO	peak154095
78.380801608263	-0.7774128031874312	0.17203241595925667	-4.518990208052126	6.213526811099142e-6	2.25859658758579e-4	KLF2 KO	peak154097
102.68627172859397	-0.07199463335336727	0.10854030150336297	-0.6632986306117513	0.5071393134362419	0.744701631270996	KLF2 KO	peak154099
182.52710564841007	-0.18999584388706386	0.09478655403377534	-2.004459871168674	0.04502082140993854	0.19581702696325887	KLF2 KO	peak154100
76.36390588825606	0.21064654302828278	0.12148800617557398	1.7338875635497486	0.0829380349072415	0.2851517697790625	KLF2 KO	peak154101
71.79453182710228	0.2690691425537871	0.19537202429114373	1.377214284030859	0.16844600688062003	0.426273287508896	KLF2 KO	peak154102
37.340617194361485	0.17015174021705207	0.23098279354187887	0.7366424901524204	0.46133978845867135	0.7122918314111325	KLF2 KO	peak154103
425.75823976938034	-0.17071601679708426	0.08389276358818325	-2.0349313754295077	0.041857778469509305	0.1873786460053282	KLF2 KO	peak154104
190.21485345773743	-0.008873504553271652	0.10167984319203761	-0.08726906213370834	0.9304576450149225	0.9721092612380549	KLF2 KO	peak154105
188.55829089490663	0.022455079965536168	0.13240016726242765	0.16960008759678086	0.8653246536549197	0.9446318196948795	KLF2 KO	peak154106
107.99252832550383	0.23737632258109148	0.1273023737870136	1.8646653280656011	0.06222832960266168	0.23939553549906792	KLF2 KO	peak154107
27.664979113159863	0.2876611503771098	0.21306659695223698	1.3500997082221886	0.17698400195444294	0.43816430625143454	KLF2 KO	peak154108
190.77993228381527	0.019552169131840606	0.0880483160037323	0.22206181809328193	0.8242657605409424	0.9260695594157748	KLF2 KO	peak154109
484.81387931149243	-0.132183394546542	0.08606972394581724	-1.5357710991353277	0.12459453027663958	0.3599892410876733	KLF2 KO	peak154110
27.34782312556015	0.02697292936452291	0.23115295419596563	0.11668866382584038	0.9071067738589362	0.9624429628955227	KLF2 KO	peak154111
123.91403569818806	0.03645291384244792	0.12591546739324827	0.28950306580367396	0.7721964341226855	0.9005588730198921	KLF2 KO	peak154113
422.7633363007549	-0.054761334166102286	0.06718756147579902	-0.8150516697324599	0.41504273455497165	0.6772280307353298	KLF2 KO	peak154114
497.9842329180876	-0.09924583116835821	0.07483249043838452	-1.3262398536645672	0.18476026225819625	0.4477856539867573	KLF2 KO	peak154115
68.668979611295	-0.08735690912816171	0.14479996599067477	-0.6032937130232998	0.5463133146079799	0.7711514690241782	KLF2 KO	peak154116
45.173869418928454	0.2084989359544671	0.1602524584220039	1.3010654439098366	0.193236054770441	0.458721210308103	KLF2 KO	peak154117
32.31440090085846	-0.3791317965145119	0.2401336658008541	-1.5788365002886797	0.11437356408339443	0.3430439237053271	KLF2 KO	peak154118
20.512510789953385	0.4117427769718761	0.24926839168578208	1.6518050049879685	0.09857430807689972	0.31514480040976134	KLF2 KO	peak154120
76.20393237996527	-0.021929385457749043	0.1365296372930436	-0.16061996422564567	0.8723927298817276	0.9476583390215937	KLF2 KO	peak154121
27.549763347609915	-0.21265386337639106	0.25808796905188947	-0.8239588391415342	0.4099629460150504	0.6733684900744454	KLF2 KO	peak154122
45.13448735087238	-0.05970039929158378	0.1747130631562502	-0.3417054123662879	0.7325725985589964	0.8800437939921338	KLF2 KO	peak154127
18.2807579827706	-0.6200350310657216	0.32414801757336403	-1.9128145089623747	0.05577180305996869	0.22374660782565992	KLF2 KO	peak154129
55.44895175982832	-0.12630448815818915	0.17652913578206056	-0.7154880558307509	0.4743075187296028	0.7217174063175081	KLF2 KO	peak154133
78.95242515141342	-0.17908686696571058	0.12311416282670445	-1.454640659156277	0.14576876859068663	0.3935677421262084	KLF2 KO	peak154135
81.58516276176438	-0.14857464241838633	0.1450392160106799	-1.0243756585628958	0.3056578745754232	0.5819034792107565	KLF2 KO	peak154136
577.5658896390433	-0.24269512213524946	0.10612014017727263	-2.286984560422081	0.022196724298182015	0.1248724141013546	KLF2 KO	peak154137
49.97893854649861	-0.06278557957765658	0.21894683174604299	-0.28676176346996307	0.7742947421691107	0.9017086123313244	KLF2 KO	peak154139
43.24368512159577	-0.27442897809560557	0.19883353232896314	-1.3801946526885234	0.16752671998347088	0.4249008543105532	KLF2 KO	peak154140
41.29916355692512	-0.09434632595094286	0.1865278573275214	-0.5058028720357924	0.6129950421307171	0.8125899284220516	KLF2 KO	peak154142
147.3907364699481	5.344218544919074e-4	0.09220415387617051	0.005796071348473432	0.9953754300510643	0.9979766397367662	KLF2 KO	peak154143
297.44121449151453	-0.14305939730210748	0.09884024244688705	-1.4473800727368926	0.14779050375309363	0.3963401280604113	KLF2 KO	peak154144
542.7738077565257	-0.2056579586719986	0.10618704091346474	-1.9367519511123388	0.05277567193840317	0.2159819304563095	KLF2 KO	peak154145
22.883045915076888	-0.353425452455087	0.2925200700201897	-1.208209243320274	0.2269667872286939	0.499276265800753	KLF2 KO	peak154147
47.53399857680095	-0.27501494202423976	0.2125341728303805	-1.2939798732683048	0.19567237296880619	0.4619589045580585	KLF2 KO	peak154148
343.90862643139855	-0.20960427394652253	0.09688420991308191	-2.1634513419118098	0.030506482339680244	0.1531679855932464	KLF2 KO	peak154149
114.48409703452673	0.2490064790944472	0.14851998669142838	1.6765856545071873	0.09362353391100636	0.3057983352443768	KLF2 KO	peak154152
23.000349292086923	0.6422085340206757	0.27881938394278405	2.3033137974096594	0.021261193894873062	0.12147613232370348	KLF2 KO	peak154154
146.94213646321344	-0.02876567641611882	0.1222654969173809	-0.23527223248891552	0.8139974455469594	0.9212268159361101	KLF2 KO	peak154155
197.25039815867487	-0.07258698998707774	0.1007643960687513	-0.7203634698267016	0.47130123555492426	0.7193847816263839	KLF2 KO	peak154156
875.3459907122153	-0.23159213469523368	0.08603541504379228	-2.6918232983167756	0.007106258510564037	0.05731858633356894	KLF2 KO	peak154157
128.81427212585558	-0.08780243172919276	0.14649539137442535	-0.5993528595365833	0.5489376054595827	0.7728876455480417	KLF2 KO	peak154158
108.16201237900863	0.05973567644381611	0.1244287369080037	0.48007942480346516	0.6311709179066336	0.8228736362764896	KLF2 KO	peak154159
26.91737736770252	0.028611647550543236	0.23279990852657978	0.12290231440222632	0.9021844528953944	0.9605260076733316	KLF2 KO	peak154160
40.29745826449326	0.037483085762605985	0.17383270946238677	0.21562734584607293	0.8292782382931752	0.9284950515682004	KLF2 KO	peak154161
352.0444039447393	-0.1973374740246023	0.07116521595505154	-2.772948432408918	0.005555092286662842	0.048125623981860446	KLF2 KO	peak154162
57.671409828356126	0.03282589078535029	0.20666773839234975	0.1588341317357998	0.8737995569188435	0.9482120328569211	KLF2 KO	peak154163
36.24959339135413	0.4722177607811796	0.2716365822474608	1.7384173989900575	0.08213729311245174	0.283441826601618	KLF2 KO	peak154164
48.17499490497422	0.08018916164700608	0.1521470805848325	0.5270502814695487	0.5981586716960934	0.8035545758915782	KLF2 KO	peak154165
132.17519503087954	0.020964553042033693	0.12101410677886733	0.17324057169915605	0.8624623341420385	0.9435559897458298	KLF2 KO	peak154166
44.52934328982168	-0.02838638504733402	0.15794155655012604	-0.17972714507422882	0.857366781753307	0.9412539010930024	KLF2 KO	peak154167
49.186962886798106	0.12566940946464739	0.19047006748601802	0.6597856089585966	0.5093914197258551	0.7461911351504171	KLF2 KO	peak154169
85.64305095260465	0.15531670025628663	0.17288053242928325	0.8984048005510331	0.3689697781000126	0.6394557599807867	KLF2 KO	peak154170
100.52225930403048	-0.013234729068308927	0.12759344925666716	-0.10372577232931393	0.9173869736089125	0.9667242622750083	KLF2 KO	peak154171
359.4377847673611	-0.20467590755488105	0.08233368655280125	-2.4859315320907043	0.012921282276557016	0.0870323372515361	KLF2 KO	peak154172
59.236301264401455	0.064391791101516	0.1511022789180079	0.42614705458186164	0.6700006945713309	0.8453823816494621	KLF2 KO	peak154173
27.708759575251417	-0.3339471909845057	0.23813772044406994	-1.402327990550065	0.1608173256479257	0.41531341367112484	KLF2 KO	peak154174
21.66312132846879	-0.5553894904477022	0.2980956940343152	-1.8631248339460038	0.062444705023040906	0.23997127520366848	KLF2 KO	peak154175
60.22638355358223	-0.176283811711231	0.1567035134224857	-1.124951239835671	0.26060969712046755	0.5360790132411986	KLF2 KO	peak154178
33.71690269844726	-0.13827383139143276	0.2034068470585728	-0.6797894632898744	0.4966377793076676	0.7375565984139967	KLF2 KO	peak154179
71.57670142187403	-0.3016817072325554	0.17826595628000533	-1.6923125061450257	0.09058640455989996	0.30035138267058276	KLF2 KO	peak154180
23.041662749766203	-0.4055238926032617	0.3296843179292744	-1.2300369491346472	0.2186832687924426	0.48964142255519016	KLF2 KO	peak154181
36.04536929864622	-0.4195393801250887	0.21216577573449238	-1.9774130802797663	0.047994956638419566	0.20372120966168164	KLF2 KO	peak154183
27.64216061983463	0.908299943157553	0.21843969539298363	4.158126761363026	3.2086796594098265e-5	8.796903933063541e-4	KLF2 KO	peak154185
40.01101818898928	0.7059335319663023	0.18187886878947118	3.8813389189452017	1.0388294924830255e-4	0.0022909024638644673	KLF2 KO	peak154186
38.484853525744604	-0.12817585240694468	0.24353971338042282	-0.5263037006483076	0.5986772122207682	0.8038098368573988	KLF2 KO	peak154190
604.2114156704633	-0.2456868608435109	0.06937014472049984	-3.541680096436458	3.975873411819814e-4	0.006659101973286848	KLF2 KO	peak154191
101.69853387734409	0.06389203486252001	0.15986186566073868	0.3996702690691267	0.689399392903703	0.8566183548743947	KLF2 KO	peak154192
62.42917925278188	-0.3956734668041443	0.14968030444645125	-2.6434571219468497	0.008206415896392765	0.06351121397772028	KLF2 KO	peak154194
29.08907717029231	-0.42717588723437355	0.2141940827354807	-1.9943402813882354	0.046114879971977586	0.19877850625232066	KLF2 KO	peak154195
39.605650553411515	-0.25198636495736976	0.18954913327642997	-1.3293986662016761	0.18371647765575383	0.4466731374653667	KLF2 KO	peak154199
75.73676001418588	0.20947110998371424	0.11898717546578609	1.7604511508380678	0.07833134308565137	0.27549641200731356	KLF2 KO	peak154200
82.59934917597944	0.26258394842386235	0.12519554480228542	2.0973905168793907	0.035959019871267824	0.17023182015061056	KLF2 KO	peak154201
492.1230840097048	-0.23472140941258868	0.08328656571366705	-2.8182385406494395	0.00482879206786795	0.04348844897579328	KLF2 KO	peak154202
107.16979443912518	-0.12075604699851764	0.11224477169734391	-1.0758278107075088	0.28200427197729094	0.5583765970719639	KLF2 KO	peak154203
48.2191662856458	0.3021094046195152	0.18717063320200186	1.6140854975548804	0.10650888259951985	0.3296045677089785	KLF2 KO	peak154204
61.17590565097628	-0.04082927810522972	0.1723041142688663	-0.23696055244228822	0.8126873933468084	0.9205722628942755	KLF2 KO	peak154209
23.784139350296773	-0.38187737498056457	0.3330937614017627	-1.1464561010494616	0.2516064812662861	0.52656340256514	KLF2 KO	peak154212
160.94199175579922	-0.11000945763904009	0.11018152649099311	-0.9984383148660853	0.31806686216215435	0.5933959515151455	KLF2 KO	peak154214
840.0265438372797	-0.21532195841269933	0.08865678411207496	-2.4287138380803586	0.01515248666550459	0.09694141593469745	KLF2 KO	peak154215
151.51168601913545	-0.21087875049587557	0.121768860009167	-1.731795390709909	0.08330999912520917	0.2858568135974742	KLF2 KO	peak154216
54.26638622665475	-0.08913423850204756	0.1953949122916797	-0.45617481774034435	0.6482642723556882	0.832520530446397	KLF2 KO	peak154217
78.26536817190525	0.7076576725796756	0.15424097669144846	4.588000463685537	4.475116452410305e-6	1.7160020102376743e-4	KLF2 KO	peak154221
111.32258626811473	-0.13159163132768878	0.13589406761857695	-0.9683397784297391	0.33287470469980646	0.6071167650807889	KLF2 KO	peak154225
47.706733523290616	0.20598758220359334	0.19357223425766076	1.0641380619154641	0.28726616060114535	0.563620258267783	KLF2 KO	peak154228
136.5218911989053	0.05837787535600589	0.11785886440294523	0.4953201920936467	0.6203741198325936	0.8169221685434791	KLF2 KO	peak154230
32.07272002935445	0.16338640408809857	0.1842021927759007	0.8869948920036663	0.3750816505731909	0.6447510037765336	KLF2 KO	peak154231
62.33035772896723	0.5640925357854693	0.14963556191389435	3.7697759046747743	1.6339419140638716e-4	0.003305842934329874	KLF2 KO	peak154232
63.89873795451583	-0.07949580918092647	0.17831206495192553	-0.445824062451182	0.6557243389097551	0.8367233296192667	KLF2 KO	peak154234
33.20070630566256	-0.3213897534606747	0.23927687191750724	-1.3431709921863095	0.1792166121919702	0.4407373981024143	KLF2 KO	peak154238
42.048163620948316	-0.5325306081581593	0.21938258527406604	-2.4274060199121537	0.01520722624348521	0.09719221954167757	KLF2 KO	peak154239
26.397972491974283	-0.279307737471954	0.2359761060995289	-1.1836271989086422	0.23656066878562845	0.5100552480933646	KLF2 KO	peak154242
43.894967388146604	0.045265198576774364	0.20007185320574786	0.22624471084508324	0.8210110977760311	0.9244921158602557	KLF2 KO	peak154243
52.51403595598946	-0.3534639043939126	0.20317112197936837	-1.7397349630712093	0.08190556709147238	0.28293398997777414	KLF2 KO	peak154244
27.49688929075688	-0.09502230414539534	0.26497989507309366	-0.35860193891005887	0.7198928961054771	0.8732183690117797	KLF2 KO	peak154245
20.99198202373759	-0.11440703096403243	0.30662791847342186	-0.37311354926067863	0.7090639348172939	0.8673801210441617	KLF2 KO	peak154246
31.31557316134895	-0.38061070505546574	0.23147249616156532	-1.6443020720258859	0.1001138215583309	0.31795074543769936	KLF2 KO	peak154247
80.1666433058384	-0.3810902792009705	0.15929113807449857	-2.3924135630366274	0.016737970138488545	0.1038298296798441	KLF2 KO	peak154248
42.86681560268161	-0.09128175980899567	0.21219707785251887	-0.4301744431770087	0.667068751238721	0.8434951861466595	KLF2 KO	peak154249
24.065101449239677	-0.6139418520403064	0.26540386724807036	-2.3132362704664775	0.020709652411141227	0.11944913052019367	KLF2 KO	peak154250
25.99601842533906	-0.5430380289218492	0.28865597282697536	-1.881263788182045	0.05993604435126116	0.2338916831101401	KLF2 KO	peak154251
91.51449250681067	-0.2345554399243188	0.12760328060095927	-1.8381615176322943	0.06603860847631653	0.24838845203274715	KLF2 KO	peak154252
68.34770095301933	-0.05119439997872792	0.1489965823064888	-0.34359445825019036	0.7311512929312736	0.8794051394148346	KLF2 KO	peak154253
26.26681018735332	-0.20705336463963459	0.2602957067263393	-0.7954543977835148	0.4263492276121818	0.6859346036464377	KLF2 KO	peak154257
26.97504716795686	-0.07649705981378757	0.2657694663160798	-0.2878323867453215	0.7734750449254297	0.9012866456555589	KLF2 KO	peak154258
21.785919281470274	-0.4494775429980902	0.2588868568199683	-1.7361929783506156	0.0825297184036018	0.284284618147413	KLF2 KO	peak154260
25.377597934520946	-0.7652775896649517	0.30043743485815133	-2.5472111690284875	0.010858770163206263	0.07722555516168124	KLF2 KO	peak154261
21.73220723518415	-0.3516300968742812	0.33563751895829685	-1.0476483617374477	0.2948006469881233	0.5709572414817968	KLF2 KO	peak154262
22.01556308597722	-0.9054544690586026	0.3285989934797394	-2.7554998250913103	0.005860253585739529	0.050004531397160164	KLF2 KO	peak154263
673.2931212403015	-0.2745260373054433	0.054288208406683976	-5.056826249429951	4.2629129651859664e-7	2.3109035950536373e-5	KLF2 KO	peak154264
73.96214056687624	-0.09432439306354505	0.159539609622576	-0.5912286816213789	0.5543672076209412	0.7761194851830882	KLF2 KO	peak154265
175.28922069525555	0.07157171926073205	0.124979747951025	0.5726665354516349	0.566870499978671	0.7839285388266062	KLF2 KO	peak154266
245.6488561769275	-0.17351835073314134	0.09318262808967107	-1.8621319691280007	0.06258449078621427	0.24028382724612973	KLF2 KO	peak154267
36.96766144441044	-0.26668741122014467	0.20160062424901828	-1.322850126152044	0.18588522377948277	0.4491288410997605	KLF2 KO	peak154268
37.02385623329496	-0.012513440849547424	0.1935284866888194	-0.06465942592559092	0.9484451686059551	0.9798399847676463	KLF2 KO	peak154272
124.47120346701824	-0.023894568021643733	0.12442351335872165	-0.19204222237925425	0.8477091322348937	0.9366472245729063	KLF2 KO	peak154273
563.0453863804019	-0.20333463013216121	0.08208784197105207	-2.477037101351334	0.013247812999414117	0.08848193453654463	KLF2 KO	peak154274
351.604639255897	-0.20288654006867146	0.08032653452856273	-2.525772352304437	0.011544426065981203	0.08063108242947947	KLF2 KO	peak154275
24.929292838363104	-0.12907930651831095	0.22742665526813544	-0.5675645467595994	0.5703306863546931	0.7862815650088272	KLF2 KO	peak154276
27.07449457145149	-0.09587473312808159	0.2259946809764543	-0.4242344674389504	0.6713948262675224	0.8461807421970406	KLF2 KO	peak154279
82.6818333725825	-0.19852515231954565	0.14872118876656468	-1.3348814245369847	0.1819151582717637	0.4441959095841234	KLF2 KO	peak154280
44.088917024330165	-0.25262275337219076	0.1957986298894902	-1.2902171660484671	0.1969752676327039	0.46364258470383285	KLF2 KO	peak154281
43.426004583383005	-0.23585358999490003	0.19563588069932733	-1.2055743003369779	0.2279816733886535	0.5004452002345421	KLF2 KO	peak154282
80.5720674296791	-0.37237612274685405	0.18913600767681635	-1.9688272334855816	0.048972933843491905	0.20627307304685683	KLF2 KO	peak154283
38.098999897690724	0.16052215785306131	0.2083628734074803	0.7703971212718864	0.4410643605315587	0.6971743757239772	KLF2 KO	peak154284
176.02330212680883	-0.5008811552126706	0.14665633935700254	-3.4153392714472837	6.370261240153214e-4	0.009675606162617716	KLF2 KO	peak154285
45.0555558144883	-0.17420925188103678	0.21008473682656273	-0.8292332632658447	0.40697242607005896	0.6707989969512106	KLF2 KO	peak154286
40.52445986416867	-0.9078867795407958	0.21410312784257501	-4.240418104532988	2.2310382451355136e-5	6.510830312457132e-4	KLF2 KO	peak154288
29.8619386442378	-0.03047900264626299	0.22238719117126418	-0.13705376863540036	0.8909882948267577	0.9558655995087153	KLF2 KO	peak154289
143.88717914205728	-0.03659891460616486	0.1363805631225046	-0.26835872919288123	0.788423204043354	0.908890781823684	KLF2 KO	peak154290
22.61527780651196	0.2899314873990045	0.23177260506615585	1.2509307875978186	0.21095973010030206	0.4807105956894096	KLF2 KO	peak154291
51.3726535379927	6.09031816192699e-4	0.1565115486179395	0.0038912899499793925	0.9968952076628381	0.9985154099243383	KLF2 KO	peak154294
130.72587949382452	-0.046549474467705076	0.10074651425328965	-0.4620455090949721	0.6440486853507796	0.8300803932558989	KLF2 KO	peak154295
557.0121479426857	-0.32935632113606056	0.09396905461924036	-3.504944499767524	4.567024790617149e-4	0.007424485770346559	KLF2 KO	peak154296
77.93841248508096	-0.3575488166923573	0.18183251059541577	-1.96636352609087	0.049256633505301586	0.20700296240825902	KLF2 KO	peak154297
28.799476573621806	0.033429759866037856	0.224532069019896	0.1488863484488517	0.8816433135056473	0.9515893990390876	KLF2 KO	peak154298
124.17504069985425	0.11594973904740656	0.12045440401624603	0.9626027374787234	0.335746923243708	0.6096984783081368	KLF2 KO	peak154299
844.4522985631743	-0.17520192274073293	0.08094897993032715	-2.164349975645516	0.030437499948140503	0.1529337149032224	KLF2 KO	peak154300
784.9086383813753	-0.17447834979622412	0.06729407855676361	-2.592774186647773	0.00952052583540475	0.0704633516637354	KLF2 KO	peak154301
68.33493910852017	0.32679924254019355	0.25605767924315603	1.2762719849142283	0.2018593898376906	0.46962232393926717	KLF2 KO	peak154302
78.79752702655273	0.19699422339224282	0.17496061993974302	1.1259346443793365	0.2601931838489613	0.5356357850663598	KLF2 KO	peak154305
62.70463269585152	0.27916847637760966	0.16114201376009224	1.732437555318347	0.08319568620364781	0.28566896815014836	KLF2 KO	peak154306
96.74662317993015	0.02186431736445332	0.13036876505466466	0.16771131762493444	0.8668103921304775	0.9452343066798151	KLF2 KO	peak154307
1288.6662860590684	-0.21271806533881996	0.08470916303837356	-2.5111576801019497	0.012033593300104244	0.08290579697650041	KLF2 KO	peak154308
64.30513922339654	0.1492070278438273	0.15552184676582126	0.9593959366268164	0.33735932134149466	0.6112968243304324	KLF2 KO	peak154309
89.04102597978633	-0.5489138928150719	0.12449375333783474	-4.409168155815029	1.0376843086393691e-5	3.478418379603059e-4	KLF2 KO	peak154310
109.0482723535672	-0.3598692551203948	0.11652535382952597	-3.088334369247019	0.0020128185956705008	0.023142990249844664	KLF2 KO	peak154311
40.45347316780823	-0.17843119244913902	0.22920376555172492	-0.7784828142750214	0.4362844342255136	0.6937193488306302	KLF2 KO	peak154314
56.21016822916734	-0.06568249774578933	0.15282044522272764	-0.429801769325175	0.6673398457207125	0.843641972159028	KLF2 KO	peak154315
197.20292523303485	-0.33068838706494413	0.10377028671292639	-3.186734830749496	0.0014388862754226284	0.01803741798532756	KLF2 KO	peak154318
37.60151325798944	0.09874118045649494	0.20010929498566787	0.4934362517421638	0.6217043728164124	0.8175782063796765	KLF2 KO	peak154319
24.883880823933165	0.18932600123866408	0.2235743098939949	0.8468146511485634	0.3970984405603609	0.6629130245736627	KLF2 KO	peak154320
41.32998885507138	0.23057350029658524	0.18735245249055374	1.2306937925363464	0.21843741062360786	0.4893422471893202	KLF2 KO	peak154322
96.7952161078743	0.013262402065583781	0.11831354213944648	0.11209538507394592	0.9107477765424997	0.9639400023912563	KLF2 KO	peak154326
27.5865740865762	-0.026111110144611822	0.24936958549571228	-0.1047084795553818	0.9166071332415544	0.9665035845709194	KLF2 KO	peak154327
102.87584415154906	0.22905262591936124	0.1617003334771892	1.4165253774920217	0.15662173942687013	0.4090992767461389	KLF2 KO	peak154328
33.32015186733544	0.3600113975415331	0.21322197051443384	1.6884348112577006	0.0913277927881658	0.3016845869826138	KLF2 KO	peak154329
23.547326522354865	0.5475499092528527	0.22049549726614093	2.4832702528703017	0.013018228029361163	0.0874968935364033	KLF2 KO	peak154330
42.292890615494	0.5000688253297482	0.16384775261597362	3.052033472206418	0.0022729675306899	0.025269792487088886	KLF2 KO	peak154331
66.24005490313422	0.6800231101969892	0.1346680683672311	5.049624001011214	4.426805100685552e-7	2.383582722476915e-5	KLF2 KO	peak154332
46.394840361741146	0.10874172629981879	0.18092457208490575	0.6010334862021262	0.5478176830690382	0.7721571606171003	KLF2 KO	peak154336
39.27668124895755	0.19799167190382624	0.1700915817776059	1.1640298116734527	0.24441193065891695	0.5190453613921076	KLF2 KO	peak154337
162.66124695819477	-0.22161792286086443	0.10366146510365526	-2.1379007390958615	0.0325248002608282	0.15953067824230605	KLF2 KO	peak154338
101.69060931070914	-0.06959556256782017	0.11304227114157708	-0.615659627721535	0.5381191881681242	0.7658019905647483	KLF2 KO	peak154339
124.07960618415294	-0.15724236951660495	0.12719209505642928	-1.2362589785697276	0.2163623139614369	0.48690742885704663	KLF2 KO	peak154340
187.50680388500058	-0.2834928912310794	0.12018739598004724	-2.3587572467094895	0.018336246092879777	0.11022446109686966	KLF2 KO	peak154341
43.312298571850135	-0.5889499460987446	0.2509237281927365	-2.3471273535612682	0.018918787073526594	0.11246059306046433	KLF2 KO	peak154342
62.191167877421854	-0.17015124656126754	0.17175224239938455	-0.9906784574352506	0.3218426134898431	0.5970150231469706	KLF2 KO	peak154343
29.421686969906407	0.018096924771801755	0.2006666256141339	0.09018402894062072	0.9281409756655704	0.9711531852302984	KLF2 KO	peak154344
70.62603337962733	-0.2684268310051196	0.1654332467144352	-1.6225688387079058	0.10468160635596495	0.3264142191080492	KLF2 KO	peak154346
31.66680265368781	-0.7462639098852593	0.24922156781873522	-2.9943793244573227	0.0027500381651918504	0.029064386314734583	KLF2 KO	peak154348
23.160598979977337	-0.3957921129296357	0.2698142204170805	-1.4669060523119122	0.14240161387900516	0.38859591829591494	KLF2 KO	peak154350
27.495678942894237	-0.4213151309890648	0.24176860045762885	-1.7426379198604922	0.08139688190662371	0.2818286745785591	KLF2 KO	peak154351
65.09149858734537	-0.8707338532977316	0.17274849826894195	-5.040471332735624	4.6438669034528144e-7	2.480959595742901e-5	KLF2 KO	peak154356
17.50038027875315	-0.489053912148382	0.39885321301187354	-1.2261501128582442	0.220142190544661	0.4914471928567888	KLF2 KO	peak154361
48.70872634210874	-0.17553407006773714	0.22714133381155868	-0.7727966861961106	0.4396427148962718	0.69608201562201	KLF2 KO	peak154362
47.50032681634562	-0.6383561464391613	0.22408235144188987	-2.8487569071440366	0.0043890401835294315	0.0406920988068531	KLF2 KO	peak154365
38.333659685533334	-0.18966051654054783	0.24665957046566558	-0.7689161064478061	0.4419431152232811	0.6977751010419581	KLF2 KO	peak154373
56.726974054331556	-0.06563706683151557	0.14631931050681796	-0.448587863106812	0.6537289906772001	0.8355985122933077	KLF2 KO	peak154376
309.2306627602787	-0.22298627338549248	0.10528096442674	-2.118011310018517	0.03417410984659246	0.1645811585943948	KLF2 KO	peak154377
57.3450263829078	-0.047115414969453484	0.16553544379967583	-0.2846243311279645	0.775931968391897	0.9024769346043516	KLF2 KO	peak154378
105.09411547588921	-0.18173414791378237	0.12965746018881807	-1.4016482171494478	0.16102032095329744	0.4155616556261827	KLF2 KO	peak154381
52.05921706553822	-0.06962123721063396	0.18478023230887688	-0.3767785998572388	0.7063381455446496	0.8658292680329822	KLF2 KO	peak154382
39.45655957344148	0.025594474408963185	0.20135438660610774	0.12711158093134298	0.898852085557928	0.9593375631316567	KLF2 KO	peak154383
31.90524565877177	-0.003925964735847635	0.2117280218718026	-0.0185424900357532	0.9852060812370539	0.994259124589564	KLF2 KO	peak154387
77.35293300105471	-0.08304875654368285	0.16634596933037887	-0.4992531942793284	0.6176010243921802	0.8153505341002873	KLF2 KO	peak154388
55.30057025632551	0.04978754491226395	0.15541320313300958	0.32035595373228065	0.7486985112653942	0.888715417786187	KLF2 KO	peak154389
54.55319419838234	-0.2944992926757551	0.19375843061128853	-1.519930212825523	0.12852851612802435	0.3667801139354827	KLF2 KO	peak154393
158.34242976418193	-0.1792466870494138	0.14139905555183793	-1.267665376899923	0.20491747413660114	0.473482909436628	KLF2 KO	peak154394
170.99582352971026	-0.09145150746260873	0.14049159129259847	-0.6509393666994978	0.5150856279502518	0.7499919995783018	KLF2 KO	peak154395
30.546524270840752	0.042769188095808194	0.19346540653391373	0.2210689180151229	0.8250387713524312	0.9264699981121435	KLF2 KO	peak154396
68.4487685436377	-0.3625060518569334	0.14585437708004792	-2.4853971414103158	0.012940697787779554	0.08712640142839721	KLF2 KO	peak154403
197.00867643193362	-0.5235509048558666	0.11246454398861493	-4.655252991635009	3.2358312981144496e-6	1.2993176682174774e-4	KLF2 KO	peak154404
37.98587580424021	-0.15754372150865678	0.2143519946660436	-0.7349766992096666	0.46235368489469214	0.713096162786029	KLF2 KO	peak154405
78.73146272371592	-0.024057174415909658	0.11992862549776978	-0.20059576532340923	0.8410146695532169	0.9336445437803848	KLF2 KO	peak154407
285.17806106726437	0.17303894310406343	0.07615317677897912	2.2722485183550227	0.023071504316926547	0.1279405690486128	KLF2 KO	peak154408
27.131600192570687	0.05890773991003998	0.22013542135242473	0.2675977339227562	0.7890089754375469	0.909155922393666	KLF2 KO	peak154409
50.204454937059154	-0.21093614602677793	0.15718376711261367	-1.3419715655221165	0.17960521540993243	0.4410944626808963	KLF2 KO	peak154415
65.26157095772639	-0.23507830604979865	0.14101409761415204	-1.6670553513949262	0.09550339910049857	0.30964083889731864	KLF2 KO	peak154416
193.79539010511093	-0.2475972695821267	0.1499773559486118	-1.650897683960793	0.09875946883428646	0.315467563538338	KLF2 KO	peak154419
45.848119782008574	-0.25110429877202023	0.17957815724672	-1.3983008992960733	0.16202272794349512	0.41698180624808207	KLF2 KO	peak154420
29.064380530941406	-0.17041158735343415	0.21260767612691656	-0.8015307370732307	0.42282445712599903	0.6833588298301502	KLF2 KO	peak154421
56.135870811107964	-0.18127804180762658	0.16675418017469634	-1.087097436584286	0.27699375062220516	0.5531186399466739	KLF2 KO	peak154423
173.9003006237993	-0.41260298015794855	0.10959175441800176	-3.7649089783179304	1.666097626123636e-4	0.0033520458350672602	KLF2 KO	peak154424
51.900411071488435	0.16850768314100423	0.1749655904680808	0.9630904150364658	0.33550215144881423	0.6095273267435612	KLF2 KO	peak154425
27.606623565212153	0.4675043063336634	0.20671515449188818	2.2615870011214345	0.023722931877844865	0.13022991663344385	KLF2 KO	peak154428
52.77677000925072	0.21095637788706573	0.16754966537626692	1.2590677362041887	0.20800586680369113	0.4772188166708245	KLF2 KO	peak154431
143.92353082244944	0.06798029062568664	0.10001558556461217	0.6796969716461836	0.4966963539295017	0.7376055183888159	KLF2 KO	peak154432
274.3464226666361	-0.11285564069980382	0.08453747437225063	-1.334977671592808	0.1818836544588823	0.4441676046842575	KLF2 KO	peak154433
543.9742142627265	0.029076617740425026	0.07947655027842113	0.36585153279255617	0.7144758639546354	0.8702482219662736	KLF2 KO	peak154434
847.6810391225149	-0.02848901632788386	0.060409510280670084	-0.4715982002754261	0.6372136115643613	0.8261216397050435	KLF2 KO	peak154435
32.53244843924806	0.031146720853403705	0.2535878964297163	0.12282416192539473	0.9022463406731733	0.9605358114469924	KLF2 KO	peak154436
22.089925565058042	-0.2373887951994475	0.31641662178950974	-0.7502412289748986	0.4531094317489388	0.7062506518090583	KLF2 KO	peak154438
23.227138466204075	-0.4165737232862487	0.2714367565687154	-1.5346990162726588	0.12485777760625381	0.3604747591049094	KLF2 KO	peak154439
23.438403186266108	-0.5185660046793055	0.2944630727732864	-1.7610561480439375	0.0782289001608792	0.27526287233286084	KLF2 KO	peak154440
42.673714226606016	-0.2961345132009283	0.23352128653205959	-1.2681264205020244	0.20475280779279054	0.47333104831623873	KLF2 KO	peak154441
36.28004320830577	0.011347324070371392	0.18367692751982906	0.061778712348867976	0.9507390561844978	0.9807537111709698	KLF2 KO	peak154447
101.24057287869852	0.032846364043522334	0.10855521761425427	0.3025774786822344	0.7622118797869126	0.8955057495178118	KLF2 KO	peak154448
147.81830311091375	-0.2874223511774263	0.09838279539797155	-2.9214696534568314	0.0034838421324380475	0.03446045618962714	KLF2 KO	peak154449
186.16809840440533	-0.17654246025838838	0.09858047565651355	-1.7908460989123216	0.07331799531757632	0.2646546419469743	KLF2 KO	peak154450
109.30506857124158	-0.15621130699942717	0.11202310769972251	-1.3944561100567836	0.16317991435961876	0.4185299789415458	KLF2 KO	peak154451
78.71357473423818	-0.07078186787602406	0.1507604777957239	-0.46949882960659917	0.6387131212376934	0.8268166669570927	KLF2 KO	peak154452
60.77020019550545	-0.0531850461639007	0.17955080069605597	-0.2962116902721725	0.7670684216917658	0.8979777373564886	KLF2 KO	peak154453
20.221578227750676	0.21665131237652732	0.3094629622293956	0.7000880196316682	0.48387233718719985	0.72841084099733	KLF2 KO	peak154454
28.275413760697063	0.13871763021054812	0.20692602098730833	0.6703730615834742	0.502620002751826	0.7416688176779311	KLF2 KO	peak154456
18.302087791583507	-0.4119286697551548	0.39170213600813664	-1.051637537525703	0.2929658787107537	0.5691096715884051	KLF2 KO	peak154457
41.88232957531262	-0.0582919530150572	0.23192690040236588	-0.2513376107468669	0.8015530990231418	0.9151877277311571	KLF2 KO	peak154459
33.24054378323182	-0.15158943807987338	0.22695883183113347	-0.6679160130356242	0.5041872052079833	0.7426508480950395	KLF2 KO	peak154462
64.1750146364423	0.5378772805410404	0.1680466286207423	3.200762103683461	0.0013706464587693575	0.017391096861810125	KLF2 KO	peak154464
55.19367397324417	0.27430872996143174	0.20045822488293008	1.368408455784896	0.17118425893295294	0.4299549586995398	KLF2 KO	peak154466
126.22252801200162	-0.017527354830930382	0.1156985849238257	-0.15149152292977605	0.8795879973874025	0.9507414433864098	KLF2 KO	peak154467
279.90729088190574	-0.03165136829662178	0.07847698068139443	-0.403320413474136	0.686712526370773	0.8551492971527043	KLF2 KO	peak154468
555.2240497268529	-0.17771105011805693	0.09208370682228159	-1.9298859293428878	0.05362097321760237	0.2182706161940609	KLF2 KO	peak154469
26.431041696302657	0.38796270789922804	0.2705950813554609	1.4337389503011324	0.15164677249824834	0.40219583543831183	KLF2 KO	peak154470
65.73304547895783	0.18659670301310158	0.1549692317940648	1.204088713952366	0.22855529160899302	0.501090296225623	KLF2 KO	peak154471
51.759203598617965	0.01808871017463186	0.14399136297472837	0.1256235776989386	0.9000298985034534	0.95974075928702	KLF2 KO	peak154472
37.21985484228853	-0.3935540519286743	0.21757377902979005	-1.808830336466184	0.0704773657575736	0.258433637903504	KLF2 KO	peak154473
69.50596472493314	0.14216419053520893	0.17393412110863057	0.8173450363222307	0.41373127646635594	0.6762687707767986	KLF2 KO	peak154474
29.074023345514355	0.0487407431780998	0.22560074009547876	0.2160486847581783	0.8289497986315519	0.9283308587897457	KLF2 KO	peak154475
34.84906971133618	0.265275222690366	0.22051983741835499	1.2029540099247589	0.2289941180413343	0.501466411221523	KLF2 KO	peak154476
26.258092747573176	0.4898505599103347	0.27352678748230713	1.7908686912137273	0.07331436894541057	0.26465235401093723	KLF2 KO	peak154477
56.79462824094816	-0.31163859439143726	0.2720140174414213	-1.1456710846107379	0.2519312724403959	0.526890569085717	KLF2 KO	peak154478
52.1149181323474	0.6946764382680937	0.16894896631991252	4.111753113379175	3.9266607224345404e-5	0.0010398131402608425	KLF2 KO	peak154481
117.6739143933811	0.3625575850209463	0.15370179883666157	2.3588376178097636	0.018332275558668794	0.11020821445939788	KLF2 KO	peak154482
23.201281461159393	0.15320347159958225	0.2745014415275566	0.5581153626991153	0.5767656107581336	0.7902972595071781	KLF2 KO	peak154485
62.06485025347007	0.26879299690962116	0.18827203630133812	1.4276841223483954	0.15338279826550716	0.40457857177040135	KLF2 KO	peak154486
43.031522847260234	0.011395365815520692	0.20015492126016687	0.05693272862728507	0.9545987829112316	0.982466940611375	KLF2 KO	peak154488
38.865849017758045	-0.04554135609168256	0.16566315974197887	-0.2749033409879024	0.7833905002702009	0.9063914019917838	KLF2 KO	peak154494
98.1499506117218	0.1846289584872025	0.12165475100890248	1.5176469225907312	0.12910343120728254	0.3677655893290729	KLF2 KO	peak154495
694.8414674078246	-0.2545555167493996	0.09226037512761483	-2.7590990866587917	0.005796095761601566	0.04961303482943482	KLF2 KO	peak154496
61.7469188264181	0.11413376656145227	0.13082559414727418	0.8724116049721018	0.3829838718168383	0.6512257263579884	KLF2 KO	peak154497
32.42860037421247	-0.406276512971986	0.2795305572414542	-1.4534243303534455	0.14610597522180707	0.3940658259326362	KLF2 KO	peak154498
51.31176831791841	-0.2134232564290815	0.25024912563246604	-0.8528431653444829	0.3937462828926291	0.6600924469092118	KLF2 KO	peak154499
25.02954972976021	-0.00293324029871756	0.29823703690660786	-0.009835265026577153	0.9921527203985084	0.9968782470086892	KLF2 KO	peak154500
31.78024477542638	0.2687430184182766	0.19535959435055084	1.3756325575494768	0.168935421617719	0.4269669466821197	KLF2 KO	peak154501
42.961491993063035	0.1923676165857592	0.17627222651727453	1.0913098471976659	0.27513656622762805	0.5512494221855987	KLF2 KO	peak154503
539.3634188377733	-0.16780146102490884	0.097916620290401	-1.7137178604331262	0.08658055509877793	0.2922666735403525	KLF2 KO	peak154504
26.649134309855043	-0.06509549330473048	0.2387018974585637	-0.27270622478411766	0.7850790493301433	0.9071935183436801	KLF2 KO	peak154505
77.63810774007271	-0.21991595071117698	0.17194690547218336	-1.2789759147294093	0.20090553753325885	0.46846374444474187	KLF2 KO	peak154507
70.25702157679177	0.3427254712813352	0.1708599627785861	2.005885203928471	0.044868497227108034	0.19541443461459368	KLF2 KO	peak154508
22.15957505277006	-0.255640037136018	0.2676101905769997	-0.9552701882720811	0.3394410793113286	0.6131640881234396	KLF2 KO	peak154509
99.07515918815066	-0.12971069267363344	0.1161577873012306	-1.1166766833914996	0.26413259082821317	0.539974992211418	KLF2 KO	peak154510
106.93159557132316	-0.21607814840688763	0.13673581867489096	-1.5802600262382196	0.11404733020206251	0.3424871629721167	KLF2 KO	peak154511
35.29815509258864	-0.1495463239028243	0.22887762974693449	-0.6533898663149157	0.5135049701518803	0.7489599095427063	KLF2 KO	peak154514
45.93756596665632	0.30920897617159404	0.15785184235812263	1.9588556684063496	0.050129692012431844	0.2092051025774862	KLF2 KO	peak154515
119.60131934100191	-0.18636019557758896	0.11711272169147532	-1.5912890835936757	0.11154453241134034	0.33815490338140297	KLF2 KO	peak154516
177.56275036819898	-0.11719986985152835	0.10523494704212633	-1.1136972379015155	0.2654090946668996	0.541254125046651	KLF2 KO	peak154517
21.56604394806469	-0.19460671822641568	0.2562704119725234	-0.759380362050071	0.44762505744662695	0.702175326714653	KLF2 KO	peak154520
34.86399315745335	-0.17315027666636584	0.21517858572929346	-0.8046817301987403	0.4210033650364773	0.6818632699680073	KLF2 KO	peak154521
117.99500785185195	-0.35185379319492927	0.1499789831010894	-2.346020661826807	0.018975055553227153	0.11270194412557887	KLF2 KO	peak154522
79.08047213011913	-0.10921211783810858	0.15769835883504077	-0.6925380748720988	0.4885994836733646	0.7321028641732814	KLF2 KO	peak154523
170.67084334975797	-0.5048632562428763	0.10618564497438361	-4.75453397080811	1.9890469611997023e-6	8.614333666517869e-5	KLF2 KO	peak154524
60.29082678140819	-0.1278891860474842	0.1487652863852942	-0.859670889324664	0.38997048599148665	0.6570795565015278	KLF2 KO	peak154525
32.50886515484854	-0.26119586165451514	0.19465081166711382	-1.3418688543729513	0.17963852197059035	0.4411334445669608	KLF2 KO	peak154529
109.6943692965533	-0.4249479051511544	0.15526354762120317	-2.73694573943332	0.006201252054907212	0.05209240004925616	KLF2 KO	peak154530
603.7236396168543	-0.3843759586990783	0.11480376457655023	-3.3481128438325687	8.136387463083557e-4	0.011666317890061366	KLF2 KO	peak154531
67.56968925827539	-0.06630535475127333	0.17189369051574308	-0.3857346628159146	0.6996931886181651	0.8621507073413591	KLF2 KO	peak154532
24.08516233964228	-0.3270146179281019	0.28925916643335375	-1.130524650127024	0.25825521760616416	0.5337223241425532	KLF2 KO	peak154537
40.57727928685806	-0.16072823749570214	0.19444445287545145	-0.8266023284225766	0.40846249719703404	0.6722375203915696	KLF2 KO	peak154538
103.62881987572904	0.09685533242712668	0.1408617124123012	0.6875916156949153	0.49170998953946005	0.7340474033869767	KLF2 KO	peak154544
259.8183404578801	0.18638435526089928	0.09592883066292349	1.94294409691931	0.052022913147220434	0.21407217239198265	KLF2 KO	peak154545
128.00267699902733	-0.08673148464653276	0.12042794024837558	-0.7201940385898334	0.4714055338553911	0.7194852114336424	KLF2 KO	peak154546
32.39728925687347	-0.15140167944312707	0.2748579322040489	-0.5508361291560964	0.5817460147769931	0.7933328326830947	KLF2 KO	peak154549
23.33694159082212	-0.40921990417454396	0.29600022148458416	-1.3824986417986729	0.16681864721864112	0.42390286503656677	KLF2 KO	peak154554
82.4008323804094	-0.14683165705506016	0.15103472026751613	-0.9721715430398294	0.3309652150282294	0.6055330829300251	KLF2 KO	peak154555
34.14478746608462	-0.3034686094134269	0.20775700650287915	-1.4606901327740365	0.1441004981556651	0.3911553592718335	KLF2 KO	peak154556
91.00426877454274	0.9816904541293795	0.15086993810082125	6.506865890495356	7.673485813375829e-11	1.1820125813083588e-8	KLF2 KO	peak154557
62.076665275731976	0.35845306947761435	0.14609664456581464	2.4535338956134334	0.014146020689331336	0.09256452852210297	KLF2 KO	peak154558
54.1422311025421	0.2689539796294524	0.15899954534982005	1.691539299925154	0.09073384847320672	0.30057971073056616	KLF2 KO	peak154561
48.62164236395058	0.7151509265391383	0.19324022445774183	3.7008388318009273	2.1488793339617505e-4	0.004118291321718212	KLF2 KO	peak154563
47.14044013981152	0.6707811109292664	0.1749949917110488	3.8331446195720744	1.265155242661475e-4	0.0026882353429654665	KLF2 KO	peak154564
90.53795875711565	-0.06174454565548956	0.14182680054768143	-0.4353517488729598	0.6633071280022561	0.841311581311735	KLF2 KO	peak154565
49.68076652453982	-0.05344072802501386	0.19641669766180603	-0.27207833479121574	0.7855617877029504	0.9074877994604139	KLF2 KO	peak154567
18.328087021473298	-0.17984572000387516	0.42545132763970833	-0.42271749626828464	0.6725013887097041	0.8470806394818832	KLF2 KO	peak154568
31.049060380922956	1.059992898827229	0.319153223669976	3.3212664645472185	8.960993975829825e-4	0.012597577929358887	KLF2 KO	peak154571
38.22464044253259	-0.22377911433408643	0.17816822906534086	-1.2559989820183843	0.2091163391670906	0.478521473458324	KLF2 KO	peak154572
217.83870781825817	-0.21130966997142295	0.09631276384648876	-2.193994456521108	0.028235808079027112	0.14590698153673545	KLF2 KO	peak154573
79.41495587122515	-0.14602900395303361	0.13374644498706673	-1.0918346574905569	0.27490578261977944	0.5509834467363152	KLF2 KO	peak154574
46.53927951862916	0.14098494259418762	0.19004392838943937	0.7418544953737236	0.45817549869213026	0.7100156214931844	KLF2 KO	peak154577
25.72795127845163	-0.04405918147907104	0.2613226441303648	-0.1686007028808856	0.8661107276588714	0.9448952096731146	KLF2 KO	peak154578
27.407172783072234	-0.4814790061243612	0.28631684201706153	-1.6816300526801353	0.09264059928019017	0.30400265263872267	KLF2 KO	peak154579
20.808992982477715	0.24634784760550163	0.3562317771219113	0.6915381036352501	0.48922744386953987	0.7324358910754176	KLF2 KO	peak154580
26.565594968457084	0.5439734536506964	0.2180502657014615	2.494715848663377	0.012605803145865783	0.08555224822878447	KLF2 KO	peak154581
78.10380221961424	0.08520156568396713	0.16325207862083765	0.5219018734937683	0.6017386538117603	0.8060232347795842	KLF2 KO	peak154582
62.812309982367864	0.00593672753856612	0.1820179970725969	0.032616156830900016	0.9739806853975026	0.9902167940013249	KLF2 KO	peak154583
28.93681333414716	-0.15917928698885642	0.2527002061067268	-0.6299135621663394	0.5287511391028467	0.7595247896823494	KLF2 KO	peak154584
79.18994706534025	0.16580614777082478	0.16476068822665277	1.0063453215413487	0.3142494861890864	0.58981618719147	KLF2 KO	peak154586
25.814849942816643	0.20740882293421467	0.22308427735468805	0.9297330380860928	0.35250932414131686	0.6250766796842282	KLF2 KO	peak154589
45.59599845886413	0.07065260307614511	0.177777772033394	0.39742090514484363	0.6910571021106002	0.8573816317712258	KLF2 KO	peak154590
354.1624268650128	-0.1872914255960069	0.09664938572058017	-1.9378439314397602	0.05264226618407206	0.21563508760149153	KLF2 KO	peak154591
122.17611375053426	-0.19045389525536788	0.10555591510230732	-1.8042939144696477	0.07118524329259784	0.25983923184048296	KLF2 KO	peak154592
49.03222691719963	0.22321047540672592	0.21439523437321573	1.041116776962331	0.2978213540739011	0.57414884097764	KLF2 KO	peak154594
38.85861599520106	-0.26278794349562357	0.19742507561665057	-1.331076828385727	0.18316373250815915	0.44599936127471657	KLF2 KO	peak154595
26.13924777500709	0.1199336454554887	0.2832625929264415	0.4234009306221151	0.6720027660135844	0.8467085348304605	KLF2 KO	peak154597
70.82160313801309	-0.1331775408578919	0.14795361204471952	-0.9001303788219682	0.3680508710014844	0.6387398157329042	KLF2 KO	peak154598
29.387160242565702	-0.0314541684974696	0.21021217306784581	-0.14963057580551145	0.8810560837466002	0.9513392889742115	KLF2 KO	peak154599
39.72587828141222	-0.049319521332359464	0.1948241441565522	-0.25314891819942215	0.8001531383843143	0.9145029232539355	KLF2 KO	peak154600
95.94915399023043	-0.12086757901770068	0.1391652431838922	-0.8685184335717138	0.3851105854966815	0.6532183086332224	KLF2 KO	peak154601
18.64154686718691	0.08479868281869589	0.34712748877337546	0.24428685587057408	0.8070086626527712	0.917724778193728	KLF2 KO	peak154602
30.46151387237873	0.02424090146824552	0.206435315213364	0.11742613633326744	0.90652237354504	0.9623054845104624	KLF2 KO	peak154604
95.8690958122839	0.2088746294593354	0.14312113042223967	1.4594255148985202	0.14444802766457854	0.3916239219411615	KLF2 KO	peak154605
24.639156519668862	0.34303793938127863	0.2841364988119367	1.20729980419843	0.22731670606390675	0.49967884541213076	KLF2 KO	peak154609
29.758246495383904	-0.30886652274618964	0.2251286206790762	-1.3719558260274818	0.17007718979168848	0.4284899213692047	KLF2 KO	peak154617
83.69458298484615	0.3294177988932978	0.13919034937839717	2.3666712553307567	0.017948868077153575	0.10867060337483647	KLF2 KO	peak154622
136.4812586663714	0.34586865120406846	0.11933453933466182	2.8983113617601886	0.003751779242921381	0.036316340285094305	KLF2 KO	peak154623
144.1153779385524	-0.03983250838057149	0.10825801563607153	-0.3679404998007308	0.7129176008041285	0.8695546471672067	KLF2 KO	peak154624
80.57799723118086	-0.09221033310769218	0.12936183780150695	-0.7128093932089917	0.47596371231534756	0.7230631877959207	KLF2 KO	peak154625
86.18759055004229	-0.0023987745966058747	0.13675037158194284	-0.01754126565695285	0.9860048126695848	0.994528035168492	KLF2 KO	peak154626
137.33469666320167	-0.27794385832319385	0.12368379541676235	-2.2472132051465596	0.02462640465674274	0.13349889030308218	KLF2 KO	peak154627
26.486571546344326	-0.09650101028659984	0.26467662068527975	-0.36459967652884134	0.7154102563367589	0.8707174046162098	KLF2 KO	peak154628
84.4104593204771	-0.32448969891060375	0.14946036949213345	-2.1710751820915486	0.02992548971670386	0.151333569649266	KLF2 KO	peak154631
34.15050313621727	-0.0011831338629249926	0.1819643610396062	-0.006502008723936182	0.9948121841784434	0.9977621221520103	KLF2 KO	peak154632
43.524157837415	-0.16891547946249463	0.2342125814410451	-0.7212058311436752	0.4707828846597658	0.7190072616248037	KLF2 KO	peak154633
33.538900289255174	-0.22596615017535535	0.21232654612052995	-1.0642388071771425	0.28722053106156825	0.5636062410005064	KLF2 KO	peak154637
42.686402704114755	0.4335139751268958	0.18709451378257075	2.3170854471483753	0.020499077598718753	0.11870512201089005	KLF2 KO	peak154641
19.077350155811168	-0.10272094041548567	0.33065772565678964	-0.31065640523429405	0.756061842035871	0.8925510490843931	KLF2 KO	peak154642
21.663829706179662	0.6690314283910886	0.26633419620033644	2.5119997279201938	0.012004918123699972	0.08277652646880553	KLF2 KO	peak154646
111.6887652448381	0.3865389272447119	0.13184483616001924	2.9317714557707215	0.003370346732709663	0.03367117041374937	KLF2 KO	peak154647
82.78243397141475	0.5431471752617201	0.11434327673627091	4.750145271019926	2.0327057058895424e-6	8.784903433996402e-5	KLF2 KO	peak154648
27.88885144457345	1.0484453096614545	0.2015962048585795	5.200719479798456	1.985185363572613e-7	1.2005573292472425e-5	KLF2 KO	peak154649
80.52504016973722	-0.540299331523248	0.1611717251419457	-3.352320830762347	8.013709283124348e-4	0.011530636883505013	KLF2 KO	peak154650
54.51837055301586	0.11490719546063068	0.195489221089601	0.5877929986122551	0.5566712440529709	0.7775576073498582	KLF2 KO	peak154652
279.89726557495476	-0.1431644692932954	0.08430177463313032	-1.6982379068095232	0.08946286875252536	0.2981477640254291	KLF2 KO	peak154653
111.80397306047453	-0.05523924542555776	0.11311531041253096	-0.48834455056614806	0.6253058105221498	0.8195172689684328	KLF2 KO	peak154657
143.60737449029645	-0.05599778596392171	0.12133188189879657	-0.46152573493115107	0.6444214622350011	0.8303272848964339	KLF2 KO	peak154658
29.791896772738813	-0.11502764240138491	0.2498247176750358	-0.4604333929479679	0.6452051704745916	0.8308372934610295	KLF2 KO	peak154659
32.139626216712436	-0.05071705361934036	0.2898968086350055	-0.17494864416805517	0.861119987125448	0.9429999647535007	KLF2 KO	peak154662
65.97277800153968	-0.32387465798006804	0.1492548488534285	-2.169943961406038	0.03001109144951126	0.1515533783441237	KLF2 KO	peak154664
29.456019806945985	-0.557062999829149	0.31821944800854657	-1.7505623974754292	0.08002131717977547	0.2790647366771716	KLF2 KO	peak154668
23.211975780759598	-0.08770494187974379	0.28242911820239647	-0.31053788801228355	0.7561519520800494	0.8925779491015076	KLF2 KO	peak154669
134.40100755406343	-0.4154576673853961	0.13164239436941044	-3.155956478727915	0.0015997272828392906	0.01949988709550049	KLF2 KO	peak154670
25.525624775152405	-0.28781203938099337	0.2325266980179846	-1.2377591125417038	0.21580539334749468	0.48625498890701546	KLF2 KO	peak154671
29.6179740888305	-0.37415983195731894	0.20962654659055444	-1.784887639675395	0.0742795439416109	0.26674845599882513	KLF2 KO	peak154673
462.19155259498916	-1.006896419553993	0.08743482276799582	-11.515965695106916	1.0962450391072692e-30	5.632820223801466e-27	KLF2 KO	peak154674
127.4121650307989	-0.8428303295632231	0.12041188790565473	-6.999560792731683	2.567661506164903e-12	5.817552696298533e-10	KLF2 KO	peak154675
83.06698284038526	-0.6116209407933672	0.15350404730854508	-3.984396187052979	6.765192362930855e-5	0.0016152037099893596	KLF2 KO	peak154676
32.08035614280482	-0.7524798837874087	0.2377727363596687	-3.1647021240028312	0.0015524179391850157	0.01908969861080569	KLF2 KO	peak154677
25.04729582723559	-0.8692480047976174	0.25887884286868657	-3.3577406139695003	7.858231660698252e-4	0.011364449676950127	KLF2 KO	peak154678
28.15573914984213	-0.9574428770931982	0.2839747576901137	-3.371577406672194	7.473903256892845e-4	0.01094772357336273	KLF2 KO	peak154679
71.40053820973606	-0.5944067320710018	0.18401165870359312	-3.2302666921147374	0.0012367479630449366	0.01607493025017627	KLF2 KO	peak154680
25.34045186442132	-0.7411694501643161	0.26924177125082654	-2.752802608306421	0.005908751067844286	0.05033178411088769	KLF2 KO	peak154681
27.856904455955846	0.07340800572816236	0.21473898629549967	0.34184759365095685	0.7324655903069328	0.8800241851134378	KLF2 KO	peak154682
84.46530488740297	0.06752401594569114	0.15759712223445357	0.42845970147371876	0.6683164669294467	0.8442905275503653	KLF2 KO	peak154685
25.939365618769365	-0.5321793639508736	0.26354666124638476	-2.0192984476982208	0.04345620913938132	0.1917008561139716	KLF2 KO	peak154686
298.4115559797656	-0.1318885868202035	0.0755978529137043	-1.744607574645746	0.08105320142087752	0.28113033256568204	KLF2 KO	peak154687
47.31379245587386	-0.1532054747765125	0.172649937056814	-0.8873763720290098	0.3748763001370314	0.6445446001734623	KLF2 KO	peak154688
289.29718535600057	-0.32311184539328874	0.07802554521960553	-4.141103333323459	3.456391947148293e-5	9.371994387865043e-4	KLF2 KO	peak154689
28.276758279237317	-0.5645566769429127	0.2273211986959435	-2.4835197077156144	0.01300911357755129	0.08744888198866108	KLF2 KO	peak154690
55.70709158698361	-0.577518413495436	0.21243359887740493	-2.7185832022208545	0.0065562164447512125	0.054210113352830255	KLF2 KO	peak154694
20.84234756035147	-0.22522465218988472	0.28070025383534647	-0.8023671126496283	0.42234063111330955	0.6829834801615663	KLF2 KO	peak154695
371.6984148933569	-0.4926979012741831	0.10512644320907412	-4.686717121155825	2.776222721564151e-6	1.1441441288939488e-4	KLF2 KO	peak154697
151.71706216754274	-0.3659429511063646	0.10065572242799378	-3.635590131183547	2.773450011136872e-4	0.005023565403528692	KLF2 KO	peak154698
86.91459282902869	-0.33658981988218983	0.13385505718435153	-2.5145842597386694	0.011917282159859596	0.08232406102191	KLF2 KO	peak154699
26.194443314469286	-0.37674828440028674	0.2826612134763685	-1.3328616252890466	0.18257721785751144	0.4451517485110003	KLF2 KO	peak154700
49.42567336649187	-1.307757336933126	0.2357141194075547	-5.5480653438158525	2.88847930656214e-8	2.27835139689533e-6	KLF2 KO	peak154704
20.735738923543607	-0.36255256991579005	0.3422185027436776	-1.0594183745445895	0.28940928515410197	0.5657322374142794	KLF2 KO	peak154705
61.816985500880165	-0.045845708511599685	0.18434846406300046	-0.2486904826933197	0.8036002113125882	0.9162542446689069	KLF2 KO	peak154706
56.14899592975069	-0.1739918354307232	0.17620844073203376	-0.9874205498209848	0.3234365142668138	0.5984123432272743	KLF2 KO	peak154710
22.439024343501934	-1.409631282685409	0.3264688443185795	-4.317812579107373	1.5758315055784125e-5	4.89566034054367e-4	KLF2 KO	peak154711
37.96962085591034	-0.33787792828111496	0.22121335089013772	-1.5273848839662347	0.1266653330084658	0.3636066390958939	KLF2 KO	peak154712
65.66473183556458	-0.14386548690533765	0.15061419984506724	-0.9551920539585789	0.33948058342119475	0.6132008240265047	KLF2 KO	peak154715
21.10303318724778	-0.17561761552540145	0.36721085001164094	-0.47824734895451537	0.6324741656740933	0.8235392573634813	KLF2 KO	peak154720
28.316629261354507	0.0019460734409636974	0.2312870586020105	0.008414104328735586	0.9932865952781995	0.9972836224118542	KLF2 KO	peak154721
33.37859639082899	0.3424811976551551	0.204079681228302	1.678173915177889	0.09331315242363483	0.30518214062169285	KLF2 KO	peak154722
24.145417827921108	0.04139002648542618	0.2702591053081886	0.15314942465389753	0.8782804403316083	0.9501791845336055	KLF2 KO	peak154725
48.348121256499326	0.10370995389241054	0.1778214322251714	0.5832252760234485	0.5597416578578172	0.779410768834341	KLF2 KO	peak154726
135.32971998794397	-0.049379345517935755	0.09969812391665524	-0.4952886130456724	0.6203964076290289	0.8169307840041277	KLF2 KO	peak154728
396.0658118704256	-0.31782080695694453	0.08665786490341164	-3.6675356277377222	2.448994353379522e-4	0.004552806765853709	KLF2 KO	peak154729
98.57694201879511	-0.13529979647298448	0.13326167219408339	-1.0152941520644643	0.30996563118656334	0.585963988254188	KLF2 KO	peak154730
51.538416062121954	-0.17142213454512947	0.19400804718380638	-0.883582598935813	0.3769215758865315	0.6461730260614758	KLF2 KO	peak154731
76.69757933199148	-0.04623039860102969	0.16499141105444082	-0.2801988194753692	0.7793249723316434	0.9042326684244764	KLF2 KO	peak154732
33.01441264484718	0.23907022652374665	0.18306399603124718	1.3059379872978396	0.19157364696824536	0.45650284831496607	KLF2 KO	peak154739
124.19756757361205	-0.13596684341560683	0.138025718748734	-0.9850833935023717	0.32458310975580623	0.5994046974224386	KLF2 KO	peak154741
32.79299799339772	0.2508689546924171	0.26172534368512934	0.9585199169486119	0.33780065317370983	0.6117061746180992	KLF2 KO	peak154742
39.311727528312566	-0.27789883567322343	0.25459018881174084	-1.091553594308846	0.2750293627910736	0.5511159709668422	KLF2 KO	peak154745
26.02421740722414	0.15447786849479175	0.24569471676068377	0.6287390731533686	0.5295198932816936	0.759913913468932	KLF2 KO	peak154746
25.987729497780897	0.3233705580374399	0.2746425933591473	1.1774231887425106	0.23902663892558662	0.5131650191825887	KLF2 KO	peak154749
101.86879627896762	-0.46803801543927787	0.15811131399414216	-2.9601804173015607	0.0030745892936559008	0.03152193478635087	KLF2 KO	peak154752
48.85457478997108	-0.044222005504364864	0.17559227164683489	-0.2518448283037631	0.8011610058162153	0.9150020340138326	KLF2 KO	peak154753
24.856068738321145	-0.2074104402369648	0.25507156755915383	-0.8131460602282303	0.41613432092384095	0.678014037142141	KLF2 KO	peak154754
26.470104501624746	0.6797957579603484	0.183780520631272	3.6989543593918555	2.1648952243797683e-4	0.0041402074401431085	KLF2 KO	peak154757
75.76588778095405	0.47940076981872237	0.13625769957269546	3.51833893660413	4.3425733447482003e-4	0.007144364920018445	KLF2 KO	peak154758
32.579903763150234	0.09087466245046083	0.19515939318142206	0.4656432927416559	0.64147084902904	0.8283863810131071	KLF2 KO	peak154761
119.16180241960186	0.05773546957393686	0.14640504126753193	0.3943543820218217	0.6933194183889565	0.8586194102161925	KLF2 KO	peak154762
31.472841165348765	-0.16008457811041651	0.2006186666301414	-0.7979545512858325	0.42489686491992307	0.6848617717875776	KLF2 KO	peak154763
68.14732617090951	-0.13773917284185092	0.1926715664825287	-0.7148910208001085	0.47467638582043337	0.7220316436263786	KLF2 KO	peak154765
54.92781115661564	-0.4122107446276981	0.20611435169237852	-1.9999128699340367	0.04550967318910243	0.19725128802630193	KLF2 KO	peak154767
29.07156616582114	0.20247302886315233	0.20362229152933037	0.9943559093773753	0.3200496253774343	0.5951040995451016	KLF2 KO	peak154770
63.441585740223985	0.07610323883463305	0.15081678575518015	0.504607218974756	0.6138347384851539	0.8130383677989271	KLF2 KO	peak154771
486.3888647084548	-0.2151780040051361	0.1036608883582405	-2.075787767335206	0.03791358423470241	0.17597519730990435	KLF2 KO	peak154772
298.7847491162394	-0.028882082543648352	0.09719497209393124	-0.29715613803290264	0.766347306913696	0.8976009878395825	KLF2 KO	peak154773
48.823967577607746	0.02075900385953111	0.17129145177034122	0.12119112568071241	0.903539652989035	0.961057134279934	KLF2 KO	peak154774
18.17837228006397	-0.0730876742584004	0.3413697296702204	-0.21410121608909677	0.8304681274832507	0.9290434331301715	KLF2 KO	peak154775
36.33011713060707	0.10992458255018411	0.19595229016604107	0.5609762583383895	0.5748137222054345	0.7891484392642875	KLF2 KO	peak154777
314.2782952020202	0.0509813860729594	0.08316237355578109	0.6130342833320369	0.5398536712979174	0.7669300794344128	KLF2 KO	peak154778
131.72663381608987	0.1300482659712901	0.1629528467138793	0.7980729922419539	0.42482813323960045	0.684845910001873	KLF2 KO	peak154779
69.64333888433673	0.25531217524468003	0.14872492690098327	1.7166737315975247	0.08603880233518024	0.2912468723722896	KLF2 KO	peak154780
114.81055303007935	0.39724562561142335	0.18217422039267048	2.1805809008276453	0.02921442905707152	0.14909504229360412	KLF2 KO	peak154781
29.651401724139834	-2.520719243661828e-4	0.2039519577351181	-0.0012359377530151506	0.9990138645998164	0.9994519845679176	KLF2 KO	peak154782
113.80760640432878	0.20423719210038402	0.13640894899717138	1.497241886268174	0.1343303300852321	0.3758020738138043	KLF2 KO	peak154787
43.33655663435616	-0.03568234304698221	0.21490922186763695	-0.1660344899901924	0.8681298077764033	0.9457921647366455	KLF2 KO	peak154788
155.39011762671927	-0.1688041604855761	0.09520548260758377	-1.7730508355422137	0.07622028362865643	0.2706945557602695	KLF2 KO	peak154789
69.54769709301034	0.08098262085495203	0.14373737736060738	0.5634068350348662	0.5731578839749829	0.7880973417761276	KLF2 KO	peak154790
46.32276260068995	-0.09852010389514507	0.17778707127517104	-0.5541466158844586	0.5794785095727015	0.7918426028782634	KLF2 KO	peak154792
65.73265351556371	0.4699008503734596	0.15876564423641168	2.9597136876398062	0.0030792506927990525	0.0315545404171888	KLF2 KO	peak154794
26.865191538900095	-0.22698628113503755	0.3115896131710002	-0.7284783302788326	0.46632082898733995	0.7158917400237588	KLF2 KO	peak154795
39.61346205383873	-0.09402499321519048	0.1793120186623345	-0.5243652595995282	0.6000245147175078	0.8048586757175503	KLF2 KO	peak154797
33.55449038444412	-0.6526193414774998	0.24764544058594865	-2.635297221436223	0.00840636373550787	0.0646275709818846	KLF2 KO	peak154798
41.969369088651284	-0.30785686055265804	0.1895121389753358	-1.6244704018285832	0.10427545234008051	0.32570662020575675	KLF2 KO	peak154799
49.7061942350405	-0.19655440125445267	0.18593630009037768	-1.0571061226824126	0.290463157219268	0.5668419067124434	KLF2 KO	peak154800
19.423060603315296	-0.6190054307079104	0.29442744337496324	-2.1024039865726314	0.03551790227762395	0.16886813108334314	KLF2 KO	peak154802
26.722551778563215	-0.975002950849836	0.28767062813898375	-3.3893030969389684	7.007051209765951e-4	0.010426295083787847	KLF2 KO	peak154803
19.17588463694071	-0.8505582678617013	0.30494799984512516	-2.789191167981678	0.00528398649937476	0.0464283440599759	KLF2 KO	peak154804
96.5620375130617	-0.07763601825022336	0.15878050404877675	-0.48895183143123083	0.6248757992156176	0.8193553856962473	KLF2 KO	peak154808
31.78291882618307	-0.10638312087133357	0.23708094410927263	-0.4487206733169608	0.6536331694308748	0.8355389633692595	KLF2 KO	peak154809
39.295653957780814	-0.441788649348806	0.20493875295983616	-2.155710635339855	0.0311062671982792	0.15507833683962757	KLF2 KO	peak154811
282.9126098472834	-0.34027222447920813	0.09954510837743001	-3.418271676284181	6.302016806629595e-4	0.009597584016125893	KLF2 KO	peak154812
141.85201560479328	-0.3139579308534874	0.1084575864696073	-2.8947530649823814	0.003794569070056907	0.036613172586136944	KLF2 KO	peak154813
81.32824797836443	-0.034722428831494394	0.12700376350742235	-0.27339684960961924	0.7845481742232325	0.9069431359022057	KLF2 KO	peak154814
35.24017761620277	-0.1775857031647797	0.21450908471586835	-0.8278703132783577	0.40774394895032573	0.6715541065478543	KLF2 KO	peak154818
16.608956001302918	-0.8192906764447935	0.3879834209400872	-2.111664138791408	0.03471526698328644	0.1663440899201775	KLF2 KO	peak154820
24.05462278147722	-0.3149614299029116	0.32873173554102314	-0.9581108114936073	0.3380068842845346	0.6118857113655116	KLF2 KO	peak154821
17.5381023617227	-0.06254750174677169	0.4654044261443747	-0.13439386957477842	0.8930911290299842	0.9568443986402297	KLF2 KO	peak154822
16.448070695435305	-0.019666180011942397	0.39908474935438054	-0.04927820480175543	0.9606975884605918	0.9850833687188811	KLF2 KO	peak154826
18.14644849737682	-0.3953565721398466	0.4362768364449867	-0.9062057370760731	0.36482696698434325	0.6359761715937022	KLF2 KO	peak154828
25.56503897374373	0.07426620554126928	0.25903938530225795	0.28669850901094585	0.7743431793241397	0.9017086123313244	KLF2 KO	peak154829
17.716962856200414	-0.6024749075247136	0.38044130451363806	-1.5836211798688016	0.11327995116907073	0.3410559252473731	KLF2 KO	peak154832
24.263406726607947	-0.24028010024468602	0.27261397876406973	-0.8813931748255409	0.3781050505171262	0.647210977002058	KLF2 KO	peak154834
22.599446181009405	-0.45026242557531204	0.28806672561888824	-1.5630490630528722	0.11804105513623307	0.3490597226185461	KLF2 KO	peak154835
31.740430384224233	-0.1393422800475466	0.2176124046574092	-0.6403232401522121	0.5219624747733178	0.7548528926318481	KLF2 KO	peak154836
172.57646917251523	-0.007561275435372481	0.10220969868086374	-0.07397806209155908	0.9410278413346249	0.976685328670869	KLF2 KO	peak154837
75.6133444260671	0.06574416909724345	0.14116270153344992	0.4657332877811545	0.6414064221831832	0.8283519550260989	KLF2 KO	peak154838
132.81931287824443	0.028873408580861157	0.10007359945326538	0.2885217353888136	0.772947395140907	0.9009429082648132	KLF2 KO	peak154839
35.654636658456774	-0.20120446483237073	0.2286983228442381	-0.8797811122095858	0.37897789860607634	0.6478725772437103	KLF2 KO	peak154840
20.581068122090173	-1.0449009803295823	0.40168442119720243	-2.6012982460591867	0.009287167440472007	0.0692851103964526	KLF2 KO	peak154843
24.345120058334533	-0.37061649080218884	0.2804662604730666	-1.321429858183528	0.18635807579398708	0.44977787791905033	KLF2 KO	peak154844
16.638325860444187	-0.2932366795667737	0.4652666613232525	-0.6302550858313962	0.5285277036678786	0.7593570518725302	KLF2 KO	peak154845
70.46260393392784	-0.09865260084618613	0.1568963902789224	-0.6287754655846866	0.52949606432241	0.7599119959120758	KLF2 KO	peak154849
146.34308429652987	0.1254868933054455	0.11201678246149774	1.1202508280272885	0.2626068896714557	0.538278366432412	KLF2 KO	peak154854
90.04713616371296	0.08361819795413551	0.13816933721217137	0.6051863578511077	0.5450551792213416	0.7702425890567858	KLF2 KO	peak154855
21.841986301059865	0.028532545370716835	0.3294897206550618	0.08659616243563227	0.9309925163755698	0.9723001172367822	KLF2 KO	peak154856
40.23660474058136	-0.19314211572892803	0.17548648289434504	-1.1006096455030836	0.2710665857546401	0.5471968473202213	KLF2 KO	peak154858
972.3815097596436	-0.3163086354836133	0.09271944993095693	-3.411459361753666	6.461613236046793e-4	0.009778533917077146	KLF2 KO	peak154859
136.44337907799368	0.2567734315713861	0.08577965897470986	2.9934069992874393	0.0027588157484474568	0.029133612695290113	KLF2 KO	peak154860
41.80575371135857	0.12761125258004685	0.17279998979845607	0.7384910886215055	0.4602160804199267	0.7113625982743043	KLF2 KO	peak154861
136.77224954189458	-0.0229389965526624	0.1420167046065389	-0.1615232279626225	0.8716813182833274	0.9473597369980048	KLF2 KO	peak154862
37.54103441199416	-0.31197206227843133	0.18211229489780653	-1.71307523445079	0.0866986995094277	0.29248968943911224	KLF2 KO	peak154863
22.466371323254982	-0.31593118465044046	0.26576766196096774	-1.1887495352871036	0.23453824167486098	0.5076727685354476	KLF2 KO	peak154864
57.825895985131254	-0.12224821163808072	0.15098578763467105	-0.8096670127249032	0.41813158192342914	0.679491567601771	KLF2 KO	peak154865
45.37014627925357	-0.547847051286098	0.2033389813957142	-2.69425492114541	0.007054618616805543	0.057033158554565463	KLF2 KO	peak154867
40.48005608863323	-0.24055065160425773	0.2090027459609549	-1.1509449337531503	0.2497548904554934	0.5247646639543878	KLF2 KO	peak154868
124.49428967747322	-0.470899455395424	0.1159614848873193	-4.060826367073522	4.889932897792672e-5	0.0012425369584444144	KLF2 KO	peak154869
93.50120635665104	-0.19449847196290493	0.15522760614810133	-1.2529889288979668	0.21020973582230057	0.4799221908176858	KLF2 KO	peak154870
23.46587670710169	0.13717807317211	0.2603813604684665	0.5268352270888567	0.5983080176185586	0.8036206862695295	KLF2 KO	peak154871
106.97670592737629	-0.15872555883030268	0.14661953193502267	-1.0825676274880283	0.2790003828008513	0.5552913120522928	KLF2 KO	peak154875
23.60814898186504	0.10213409095950096	0.2233623708614251	0.4572573731448497	0.6474860646570733	0.8320745265630857	KLF2 KO	peak154878
25.901192458969998	0.1697108610616148	0.23136711431785903	0.7335133238877715	0.4632454044190038	0.7138363304047609	KLF2 KO	peak154879
51.53077497441787	0.034188978485047476	0.16599869435027828	0.2059593216613162	0.8368226866468478	0.9318467490790464	KLF2 KO	peak154880
73.69716052201893	-0.17750661009965396	0.12545108962839638	-1.4149467384097922	0.1570841128654738	0.4096727238911911	KLF2 KO	peak154881
93.97724839261363	-0.055851083041038405	0.10861775867919235	-0.5141984489479037	0.6071132520764487	0.8091393960420827	KLF2 KO	peak154882
157.10077252324155	-0.21473800926255054	0.10854468257096397	-1.9783374383370633	0.047890652297070645	0.20350662868193128	KLF2 KO	peak154883
85.34711852124924	-0.060751614021483394	0.1687230202173136	-0.36006713217458947	0.7187969313066098	0.872779347457946	KLF2 KO	peak154884
92.99276382916081	-0.06498190546491561	0.11561030215700885	-0.5620771181504615	0.5740634775933706	0.7886554279851424	KLF2 KO	peak154885
28.85529602987326	-1.0968330876823311	0.29569646961407253	-3.7093208759436997	2.0781592018685873e-4	0.0040132741032380854	KLF2 KO	peak154889
19.463811593767634	-0.6525478456196228	0.3748026748827891	-1.7410437260718377	0.08167591421123063	0.28242548439921583	KLF2 KO	peak154894
20.463253841810346	-0.7885246017770955	0.33386813225190315	-2.3617845658361745	0.01818720772915307	0.10964758424441463	KLF2 KO	peak154895
22.91525714849478	-0.4203359047362474	0.29889351093067823	-1.4063065585714072	0.15963311344528366	0.4135468038317461	KLF2 KO	peak154899
101.32660950162767	0.0961353756931893	0.141061317938683	0.6815147986564094	0.49554580607364274	0.7368298440185361	KLF2 KO	peak154903
25.574819457516423	0.1141473042066591	0.24454442820763908	0.466775321945746	0.6406606336571589	0.8279643088751202	KLF2 KO	peak154904
20.727745971397262	-0.7964470269372417	0.3579379827756436	-2.22509782493929	0.02607467173967318	0.13860761768077812	KLF2 KO	peak154906
39.17448026758279	-0.2942578716679333	0.18626967925889418	-1.5797411196427065	0.11416616468862796	0.34269639143153013	KLF2 KO	peak154908
17.933511372757376	-0.9764024373204921	0.38673857950812024	-2.524709168044071	0.011579407314294576	0.08077737049661507	KLF2 KO	peak154912
19.780852488487398	-0.9199743706740351	0.3651345859829493	-2.5195486979066812	0.011750538492258836	0.08159532187645462	KLF2 KO	peak154913
36.45193384023705	-0.28653673518060296	0.18934217934385156	-1.5133275436755322	0.1301964796190517	0.3695077307554678	KLF2 KO	peak154920
90.55278761710741	0.04026860936160021	0.13211319879556174	0.30480383283969814	0.7605155621711798	0.8946744424331713	KLF2 KO	peak154921
114.45199476203831	0.02599779835996683	0.12860569354113988	0.20215122397866742	0.8397985034579127	0.9330945232046036	KLF2 KO	peak154922
299.84830595247826	-0.38953796662799733	0.10021650890240325	-3.886964043093463	1.0150578293610603e-4	0.002249513247471264	KLF2 KO	peak154923
138.40212557265798	-0.2210783727543253	0.1278491580624431	-1.7292125822709594	0.08377105526148962	0.2867549194047355	KLF2 KO	peak154924
85.76475862777488	-0.03884992884066138	0.1384694444721301	-0.2805667993308137	0.7790426838371033	0.9040413826437224	KLF2 KO	peak154925
36.856323981587245	0.1266374412596202	0.20672863767108227	0.6125781250544882	0.5401553259325889	0.7670656131129691	KLF2 KO	peak154926
29.091548765627675	0.5323725809305611	0.2067423580732654	2.575053249329287	0.01002246553355843	0.07302132785963024	KLF2 KO	peak154931
100.90331128791843	0.13462363101051922	0.11759676905095537	1.144790219127415	0.252296067954902	0.5273162282643916	KLF2 KO	peak154933
517.9328462135344	-0.326859427945654	0.12167390215705601	-2.686356089112237	0.007223605853802735	0.05799199940842069	KLF2 KO	peak154934
64.17637999339595	-0.14465105360074534	0.18573081445346493	-0.7788209728493267	0.43608518145943637	0.69350982918747	KLF2 KO	peak154935
75.06726214453633	0.06859124679449678	0.16273239279496135	0.42149719313056494	0.6733920603868779	0.8476509253421489	KLF2 KO	peak154937
30.16775404280044	0.21362682843530104	0.20871175135495804	1.0235495943493085	0.30604806365047393	0.5823534851675835	KLF2 KO	peak154938
27.359704430313144	-0.09024714982077828	0.23500394983428002	-0.38402397016909173	0.7009606815049618	0.8628609284131533	KLF2 KO	peak154940
28.706513106716944	-0.5523029011816335	0.2735669371237232	-2.0188949256388002	0.043498141762117436	0.1918387790938434	KLF2 KO	peak154941
87.07193724530933	-0.07568889958024207	0.16710954776106487	-0.45292983312038465	0.650599267943468	0.8338204660475211	KLF2 KO	peak154942
23.884234994007546	-0.23072504399674446	0.26183763424137974	-0.8811760183566524	0.3782225572373465	0.6472657993915965	KLF2 KO	peak154943
128.8062436778784	0.05543037821144674	0.1273446006334171	0.4352785900284255	0.6633602234942717	0.8413475614275759	KLF2 KO	peak154948
29.73778157510694	-0.12805595532671457	0.23039379336188748	-0.5558133900142556	0.5783384309070521	0.7912654634108843	KLF2 KO	peak154949
40.64510634615784	0.07155197793351824	0.16815314647107546	0.42551673539945395	0.6704600244134371	0.8456544862834677	KLF2 KO	peak154950
160.57156313633266	-0.046353067331436446	0.09779930298430665	-0.473961121572354	0.63552763180556	0.8251543467899349	KLF2 KO	peak154951
793.3895457018546	-0.2822855522292325	0.08497688749039858	-3.3219097635357326	8.940360192092088e-4	0.012575943503682763	KLF2 KO	peak154952
88.3564782019383	-0.03497015188410724	0.1209195416366519	-0.2892018230534496	0.7724269368384007	0.9006451759203694	KLF2 KO	peak154953
34.59583015757512	0.10717560866221142	0.2079062342551377	0.5154997349944206	0.6062038547306577	0.8085711736720441	KLF2 KO	peak154954
45.26877164697582	-0.049562768055825046	0.19484164591125877	-0.25437461187532034	0.7992061628093493	0.9139738093231381	KLF2 KO	peak154958
213.98199486309065	-0.2838216839267118	0.12683173986515195	-2.237781207042277	0.02523532652395829	0.13573068311739367	KLF2 KO	peak154959
60.96606532110478	-0.11965758046510964	0.13472566533429137	-0.8881572799674534	0.37445615469592597	0.6441840452513095	KLF2 KO	peak154960
31.500804344157327	0.10024853405859789	0.21352740779035193	0.4694878989821537	0.63872093248822	0.8268166669570927	KLF2 KO	peak154961
31.70766661601072	0.1664717775701517	0.2270914374162677	0.7330605656654604	0.46352149031347	0.7140399791678308	KLF2 KO	peak154962
19.237233042235243	-0.7498353243166304	0.3852753199834031	-1.9462324354150995	0.051626825373389494	0.21297103416393542	KLF2 KO	peak154964
30.972379273097296	-0.18885242777162844	0.21366661112030427	-0.8838649463359332	0.3767691218697099	0.6460926483228513	KLF2 KO	peak154966
72.77755681060361	-0.07619129135988299	0.14722882177626154	-0.5175025544636105	0.6048053862003226	0.8079058629781862	KLF2 KO	peak154967
24.63274746636912	-1.0853974575623113	0.3191299723879693	-3.401114127390026	6.71118027505713e-4	0.01007041018495014	KLF2 KO	peak154970
55.50066684889916	0.13293011019948633	0.16571097788024436	0.8021804704788598	0.4224485716281583	0.6830636839821682	KLF2 KO	peak154976
33.71325311398913	-0.17308133377209095	0.203340724770183	-0.8511887324475144	0.39466452087415554	0.6609532749826152	KLF2 KO	peak154980
18.578262557399178	-0.5123105357623609	0.3476542766895621	-1.4736206919146533	0.1405837469512241	0.38598602023490614	KLF2 KO	peak154981
86.59331946169135	-0.021827958543785355	0.14002077959644527	-0.15589085139145664	0.8761190566775819	0.9493328479619388	KLF2 KO	peak154982
31.247127080802017	-0.37201980935953716	0.26712748006434933	-1.3926676853684987	0.16372030475916	0.4195270844995167	KLF2 KO	peak154984
62.710613365739185	-0.2202766529420685	0.15219601384769146	-1.4473220905936999	0.14780673488560314	0.3963441450377475	KLF2 KO	peak154985
47.959962182586054	-0.2145841736740726	0.17191632858371417	-1.2481896015455067	0.21196163108062008	0.48176659642065395	KLF2 KO	peak154987
34.604790785751796	-0.6877304318890992	0.23518033312198253	-2.9242684656475486	0.0034526682785125575	0.03426398703810859	KLF2 KO	peak154990
76.930386254396	-0.4422478753575304	0.1446059925656719	-3.0582956315360605	0.0022259985503725365	0.024932464757102944	KLF2 KO	peak154991
143.98791427597305	-0.6132268555348219	0.14644203443001247	-4.187505711195887	2.8203692602416026e-5	7.917505682136192e-4	KLF2 KO	peak154992
58.921560958642424	-0.11440454410131125	0.14999509501278296	-0.7627219016165923	0.4456292659979652	0.7006488509787254	KLF2 KO	peak154993
53.24485988919769	-0.36595892146071857	0.18070021607002504	-2.0252268061422902	0.042844080327708915	0.18998500616144665	KLF2 KO	peak154994
22.85107788996006	-0.2785762607205242	0.25360309146451043	-1.098473441754193	0.2719978084674638	0.5480717174805808	KLF2 KO	peak154995
43.229059892789415	-0.5841370335828829	0.19292300891181086	-3.027824606705695	0.002463210070653414	0.026824020859269732	KLF2 KO	peak155000
42.723021866134694	-1.1812480879287615	0.22479410666083635	-5.2548000722768	1.481853560577835e-7	9.354858949866356e-6	KLF2 KO	peak155002
23.432843902182697	-0.35279284249930937	0.28343348516545547	-1.2447112319610545	0.21323791578109982	0.4833203148967263	KLF2 KO	peak155003
48.67533846982319	-0.07166392957686445	0.17809867080585254	-0.4023832926579567	0.6874019638531912	0.8555791443658423	KLF2 KO	peak155007
69.09230420711677	-0.18589945672329655	0.14941871543436816	-1.2441510836368586	0.2134439630935632	0.4835544650615237	KLF2 KO	peak155008
138.61529850984897	-0.17196066703944524	0.13256574775289434	-1.2971726856622416	0.19457177664640962	0.4605415363594386	KLF2 KO	peak155010
34.338614775808885	-0.09837243505571722	0.19082376767040543	-0.5155145832023819	0.6061934816503982	0.8085711736720441	KLF2 KO	peak155011
110.69277293127205	-0.16186542033000847	0.12348077721746552	-1.3108552114548377	0.189906685132568	0.454386406176498	KLF2 KO	peak155012
67.17657604253137	0.06424769503780804	0.13364627053914815	0.4807294268566093	0.6307088139180801	0.8226449625741289	KLF2 KO	peak155013
72.93706659686623	0.16793918437874897	0.14918335820220976	1.1257233139310132	0.260282652313969	0.5357298052799705	KLF2 KO	peak155014
175.7753792725615	-0.11759141711169216	0.10974708629071502	-1.0714764381096904	0.2839552594892533	0.5604186844263787	KLF2 KO	peak155015
61.95676228649866	0.14164501965317358	0.15606957341102956	0.9075761313201834	0.36410220971561275	0.6354401180054057	KLF2 KO	peak155016
26.781393140736323	-0.7766909580499834	0.29548997021026563	-2.628485012527848	0.008576613470865652	0.0655511333021878	KLF2 KO	peak155025
34.64992824377594	-0.3162019657894892	0.23374186686128115	-1.3527827514834803	0.17612504468958257	0.436986350957173	KLF2 KO	peak155026
20.737422555492724	-0.5640918215740248	0.2989322100223719	-1.887022551138964	0.059157292540544026	0.23198533559728385	KLF2 KO	peak155028
39.074601000715205	0.2622652652744635	0.1661337159600503	1.578639614234173	0.11441874283508296	0.34310836986054144	KLF2 KO	peak155030
42.61091722191989	0.36517523893064874	0.15702292518251396	2.325617348589011	0.020038973240265788	0.11681162402199029	KLF2 KO	peak155031
86.97711514902814	0.0603303032430388	0.12136439187947064	0.4971005276650997	0.6191181625497347	0.8162619431321747	KLF2 KO	peak155032
59.33642881939639	0.25077411838166375	0.1434481440107519	1.7481865667280256	0.08043172692378737	0.27983153376971776	KLF2 KO	peak155033
53.17951530133155	0.11921362897534847	0.14317143953683475	0.8326634792596153	0.40503454696759417	0.6692676047010647	KLF2 KO	peak155034
15.805527700252556	-0.4550125367681225	0.4247982256194576	-1.0711262649569808	0.28411265992578777	0.5605421766934936	KLF2 KO	peak155035
24.236342778849128	-0.17417688462826636	0.2931692855081269	-0.5941170962926061	0.5524337969309852	0.7749355405001322	KLF2 KO	peak155039
26.62687787401572	-0.15506496388870025	0.236452918659121	-0.655796362202014	0.5119551573703727	0.7480045943047655	KLF2 KO	peak155041
94.62873579580594	-0.7652201050076549	0.18550723353524812	-4.125014914107141	3.707107338854261e-5	9.917235906575683e-4	KLF2 KO	peak155042
31.373395591071944	0.008083463548386812	0.208873856747987	0.03870021684015616	0.9691294005268328	0.9880663822626823	KLF2 KO	peak155043
126.39392826508053	-0.18634013057166138	0.13511954176096053	-1.379076099157552	0.16787129211490073	0.4254430858242174	KLF2 KO	peak155044
98.50887258028719	0.02134507336276773	0.11700370782711073	0.1824307430864332	0.8552447011081381	0.9402855390327833	KLF2 KO	peak155045
89.00733511988653	-0.10857418245581611	0.13078841332394683	-0.8301513849463958	0.4064531976554711	0.6704182797717162	KLF2 KO	peak155046
131.36326871575665	-0.2628559101890507	0.12676895556815293	-2.073503792872501	0.038125418499443675	0.17667910892368582	KLF2 KO	peak155047
51.19037782922674	-0.06379167483944058	0.161103878140809	-0.3959661032100356	0.6921300345194676	0.8579070769303689	KLF2 KO	peak155048
51.36522611004569	0.07758204640935112	0.13880261897049148	0.5589379147510506	0.5762040924437477	0.7899715065751394	KLF2 KO	peak155049
178.27030801853348	-0.4731516084628211	0.10462771182126522	-4.52223985621613	6.118866543050932e-6	2.2303865398576734e-4	KLF2 KO	peak155050
21.842190295300114	-0.12686780246889703	0.2744975624554223	-0.46218189092116274	0.6439508884772687	0.8299919215745354	KLF2 KO	peak155051
16.585803952468947	-1.0673932755851534	0.40007417926521643	-2.66798841541223	0.007630688911844668	0.060281269224956954	KLF2 KO	peak155052
27.29737375433146	-0.02814939065773817	0.23963047555923703	-0.11746999454908479	0.9064876202744124	0.9622944414047571	KLF2 KO	peak155054
123.22486174540619	-0.5473527617076703	0.1250964420306362	-4.375446278269236	1.2118428611477305e-5	3.957109762120887e-4	KLF2 KO	peak155055
23.819670510581307	-0.0675738759741943	0.23939709724866073	-0.282266897764452	0.777738865728295	0.9032803589560792	KLF2 KO	peak155056
25.56692167040579	-0.022786075579106592	0.21786792866813692	-0.10458664438773381	0.9167038128143398	0.9665248287471915	KLF2 KO	peak155057
29.002636012934435	0.06845055736006446	0.30749089983279493	0.22261002649927522	0.8238390322362907	0.9258721690210577	KLF2 KO	peak155061
74.4217618371282	-0.07569149001702595	0.1477677948018735	-0.5122326560974454	0.6084881906787585	0.8098258472598019	KLF2 KO	peak155063
372.3154896763296	-0.1766543479352217	0.10555797854634838	-1.6735290914808143	0.09422318449082	0.30705984413933257	KLF2 KO	peak155064
103.79119630565485	-0.26022825162453034	0.12941199806771062	-2.0108510455759627	0.04434119251635307	0.19390443920099543	KLF2 KO	peak155065
65.88293383219857	-0.25185790152849025	0.15218522602723453	-1.654943177489638	0.09793602471887564	0.3140238856330304	KLF2 KO	peak155066
107.1870321891892	-0.1759468728836992	0.16199240656235875	-1.0861427187697759	0.27741585510470085	0.5536090187413165	KLF2 KO	peak155069
97.92755442586635	-0.046783185584414196	0.12088673759461475	-0.3870001500189239	0.6987560968910151	0.8615774120643463	KLF2 KO	peak155070
24.79355325934353	0.2914048083414551	0.2515924582111594	1.1582414290689174	0.2467655259701898	0.5216298578096582	KLF2 KO	peak155071
66.55210754621628	-0.07815792767789485	0.1582452720551665	-0.49390371454919624	0.6213741811138156	0.8174272123864089	KLF2 KO	peak155077
296.33737825696255	-0.3622412054755978	0.07579289944422118	-4.779355429490919	1.7585807048704075e-6	7.739691745827937e-5	KLF2 KO	peak155080
83.75707707950079	-0.0957685235712589	0.16704951585440142	-0.5732942300457172	0.5664454915036956	0.7837099421429572	KLF2 KO	peak155081
19.208628075898638	-0.2641092909585255	0.29258817091583794	-0.9026656482106916	0.36670337331501046	0.6375080399751155	KLF2 KO	peak155085
91.98892814947638	-0.15358384528655356	0.13240278838107825	-1.1599744020836822	0.24605922826414484	0.5210291361104082	KLF2 KO	peak155086
36.411615544249926	-0.2122247602404521	0.18641418361931886	-1.1384582230815745	0.25492919397324015	0.530183154889979	KLF2 KO	peak155087
60.907782835561456	-0.3103869188332845	0.18208717180499442	-1.7046061826128653	0.08826789750967244	0.2958316842265396	KLF2 KO	peak155088
35.28591859527498	1.0263857808383372	0.2517231961778924	4.077438219531393	4.5534623492563515e-5	0.0011688059502447988	KLF2 KO	peak155091
27.454915282042386	0.3062934350227369	0.254127947683624	1.2052725322602307	0.22809810971950878	0.500570133853319	KLF2 KO	peak155092
49.22526873254208	0.5665079884252326	0.1751633754419087	3.2341691691886227	0.0012199716988113025	0.015898529732914828	KLF2 KO	peak155096
70.87081709752835	0.42580662338383424	0.18430904550436333	2.310286086169079	0.020872320729516284	0.12008887978872937	KLF2 KO	peak155097
20.12261959167181	-0.4835249726373524	0.3379791258284804	-1.4306356093800137	0.15253467628914688	0.4034909438870386	KLF2 KO	peak155098
17.307854727169634	-0.8889835431725459	0.4620438865974867	-1.9240240352903775	0.05435157081618498	0.22011735950643677	KLF2 KO	peak155106
26.002898998847574	0.13208479578296262	0.21876344785012194	0.6037790914387848	0.5459905222146293	0.7709542363153652	KLF2 KO	peak155108
37.11936120571918	-0.7459609556069589	0.2860825172596255	-2.607502767916379	0.009120533312300737	0.06846003490859827	KLF2 KO	peak155110
16.922799834073246	-0.02007266674339458	0.4036026564939117	-0.049733732968373995	0.9603345746897515	0.9849286592951982	KLF2 KO	peak155112
52.42562721516893	0.2374381546558313	0.2755722485157204	0.8616185263019557	0.3888974727748257	0.6562604940657737	KLF2 KO	peak155113
26.744342300297536	0.28213314783688076	0.2138693337775018	1.3191846762397312	0.18710737996539625	0.45060812603416095	KLF2 KO	peak155115
189.68869988718805	0.016007622775649287	0.09067656645478646	0.17653538727264312	0.8598733501933451	0.9424664174457856	KLF2 KO	peak155118
38.419534473417485	0.36606506845537035	0.22202827276846424	1.6487317758721238	0.0992025972721091	0.31625251661273834	KLF2 KO	peak155119
38.84781387824338	-0.02183355194040729	0.24765600800533188	-0.08816080060507649	0.9297488725465539	0.9718096383661653	KLF2 KO	peak155125
23.38860746754089	0.18038009456725015	0.39334812722608153	0.45857621298289425	0.6465385215666571	0.8316758923048693	KLF2 KO	peak155126
22.626631620516303	-0.2765138990192007	0.36240532793029745	-0.7629962302110069	0.44546564409337047	0.7005352829446064	KLF2 KO	peak155129
41.34125655258302	-0.4113675150427464	0.23034310230181285	-1.7858903128939443	0.07411701976472944	0.26641092958554824	KLF2 KO	peak155130
37.92369302572759	-0.22295613686708593	0.21309438690186677	-1.046278788045978	0.29543233592694884	0.5715016551440394	KLF2 KO	peak155131
27.393006732958263	-0.0777009937762961	0.28507938382667986	-0.27255914732696385	0.7851921189487859	0.9072720160738215	KLF2 KO	peak155136
22.703465491914564	-0.7788326517456239	0.28064991810179313	-2.7751037912761385	0.00551840933828943	0.047917471683165964	KLF2 KO	peak155138
78.74137565666142	-0.1508599453863172	0.1265274145915699	-1.1923103453373534	0.23313957954297307	0.5061891139318742	KLF2 KO	peak155139
152.5466509914199	-0.23836031236315197	0.09745956041126869	-2.445735557982178	0.014455698376280501	0.09389905805193138	KLF2 KO	peak155140
44.14695316959374	-0.06486123398907358	0.1887744606255749	-0.3435911498522182	0.7311537813431732	0.8794051394148346	KLF2 KO	peak155141
39.42945900771111	0.0403438909645175	0.19042234827533225	0.2118653158618974	0.8322121102533317	0.9297168466815321	KLF2 KO	peak155142
32.22526328536205	-0.23380725302918673	0.27234890188891164	-0.8584842876456845	0.3906251029374493	0.6576100772260646	KLF2 KO	peak155143
65.65446203133794	-0.009308378639046481	0.15909476480507753	-0.05850839058375731	0.953343679226412	0.9819760004701014	KLF2 KO	peak155146
33.35369142340373	0.09602462521628337	0.18944870985607484	0.5068634422965127	0.6122506380521607	0.8120894991872302	KLF2 KO	peak155147
83.83888520425637	0.004028090552355907	0.1310044529143312	0.03074773767415394	0.9754707199835013	0.9907704522652062	KLF2 KO	peak155148
23.82994581617766	-0.018461339874314798	0.28757114301830045	-0.06419747016528692	0.9488129917572847	0.9800171722298985	KLF2 KO	peak155150
34.486201573997576	-0.11358381666106059	0.2380385993363131	-0.4771655394450694	0.6332442478846426	0.8239528671965715	KLF2 KO	peak155151
37.35369200528072	-0.05187374447485597	0.18774662558672037	-0.2762965476090298	0.7823203073623533	0.9058550580798376	KLF2 KO	peak155153
19.660226893411497	-0.5137596356664037	0.348705581502775	-1.473333559653146	0.14066111579639307	0.3861028742675366	KLF2 KO	peak155155
19.04634662805328	-0.5790888469587785	0.38646890680071583	-1.4984099283759142	0.13402677845636934	0.3753104572010349	KLF2 KO	peak155156
39.648838074462084	-0.16795122696757514	0.19444364948524512	-0.8637526985951769	0.3877237573985911	0.65522500710509	KLF2 KO	peak155158
30.563459560287704	-0.4678873802380031	0.25884954465479293	-1.8075650117986002	0.07067422784245753	0.25883419479050124	KLF2 KO	peak155159
22.878736937010533	-0.4517503390277658	0.315248944231207	-1.4329955652331932	0.15185910469101546	0.4025291124750718	KLF2 KO	peak155160
29.706389685867183	-0.27868600078413247	0.2976746817272133	-0.9362099563426026	0.34916509795254164	0.6221216745012641	KLF2 KO	peak155163
26.107721523505127	0.020734362425214203	0.24771481701819237	0.08370255229299205	0.9332929278326733	0.973245003211968	KLF2 KO	peak155164
72.02936383388491	0.09826216140109227	0.14237791066595604	0.6901503255770681	0.4900996580109884	0.7330528230604011	KLF2 KO	peak155165
32.75882608440367	-0.19229565091676135	0.23330490376993698	-0.8242246425578134	0.4098119275602214	0.6732411420332315	KLF2 KO	peak155166
23.14763714340084	-0.029575434379195745	0.2608947626176561	-0.11336154885768575	0.9097439227213852	0.9635453911975365	KLF2 KO	peak155167
90.7716226720519	-0.7627220077423631	0.18673878884965242	-4.084432658264951	4.4184637557334186e-5	0.001140666099883148	KLF2 KO	peak155171
36.863900218194715	0.35215778582377166	0.1944166118137535	1.8113564604300916	0.07008569108670315	0.25761187144901176	KLF2 KO	peak155175
24.86727694253288	-0.13996473697881245	0.2262260602499643	-0.6186941364056864	0.536117873525276	0.7645192853585935	KLF2 KO	peak155176
27.12099175924313	-0.08302636886514293	0.2547157114210342	-0.32595699889082963	0.7444568897101813	0.8864964545305679	KLF2 KO	peak155178
19.55668507274686	-0.3602789647333788	0.35733288500975957	-1.0082446364362427	0.3133370340984164	0.5890325189108928	KLF2 KO	peak155180
26.7397753691787	-0.1897007075638308	0.2312752855956723	-0.8202376967138445	0.4120806159662368	0.6749891317134845	KLF2 KO	peak155181
93.62258706863061	-0.015959793930627207	0.12522508324839915	-0.12744885862019367	0.898585147908312	0.9592252710077223	KLF2 KO	peak155182
42.856115412539694	-0.03130534044496561	0.1771399739557002	-0.17672657247197382	0.8597231675789971	0.9424141117560209	KLF2 KO	peak155183
156.85951023298824	-0.3903156800481024	0.10684320253913906	-3.653163428016125	2.590292497517602e-4	0.004758914087636987	KLF2 KO	peak155184
90.63634490597038	-0.6095250502133184	0.1683370444290501	-3.6208610664435072	2.9362416685661585e-4	0.005256226967026881	KLF2 KO	peak155185
131.39621917250537	-0.6343086935441569	0.16716842664333234	-3.7944288062093623	1.4798373456556587e-4	0.0030450108494589666	KLF2 KO	peak155186
43.294038203603975	-0.44608786291878705	0.24123631676380344	-1.8491737434192195	0.06443272879494953	0.24462503119638418	KLF2 KO	peak155187
27.770137170991905	-0.17733978758639163	0.2866323064660847	-0.6187013242604427	0.5361131374538977	0.7645192853585935	KLF2 KO	peak155188
26.919163866524965	-0.04494210266902511	0.20567075400001875	-0.21851479510315314	0.8270280320089232	0.9274131288723044	KLF2 KO	peak155189
58.052549896948484	0.18373881723918856	0.15737719338649916	1.167505998076535	0.24300608747201108	0.5173313774104138	KLF2 KO	peak155190
40.086430704203266	-0.29108675478990825	0.2170937305740586	-1.3408344590154249	0.17997420551662674	0.4416096564352024	KLF2 KO	peak155191
112.63415605512797	-0.1010757235046686	0.10302982327592843	-0.9810336491985775	0.32657614821953557	0.6013793034166701	KLF2 KO	peak155193
795.2557538818425	-0.23464318930014905	0.07165678903867488	-3.274542335039692	0.0010583327992878424	0.014301618782027506	KLF2 KO	peak155194
155.08103958779574	0.16417522853023428	0.18059958130665107	0.9090565290484872	0.3633202873807863	0.6347270327666122	KLF2 KO	peak155195
27.276694712266966	-0.7832011589353559	0.2852784450225945	-2.745391993682962	0.006043865805651114	0.05112553276050312	KLF2 KO	peak155198
47.7884854149769	-0.32511058937807724	0.2109630000218457	-1.541078716857512	0.1232976290495314	0.35780137332313083	KLF2 KO	peak155199
90.34905226968291	-0.6620241478345883	0.1499972974859507	-4.413573837199273	1.0167801746224956e-5	3.4226999832308774e-4	KLF2 KO	peak155200
100.04732894980002	0.2691196169801745	0.11516362264920717	2.3368457051748295	0.019447208343228068	0.11456932668014613	KLF2 KO	peak155202
724.2562805894477	-0.3524317610657497	0.09797289656354838	-3.5972373322365856	3.216150081942037e-4	0.005653884953435541	KLF2 KO	peak155203
152.45254708076627	-0.3403004161525446	0.10472811791525044	-3.249370111166585	0.0011566088522222632	0.01527619836472243	KLF2 KO	peak155204
77.62262432227048	-0.043584022151915154	0.17752014931138593	-0.24551591648035936	0.806056985674755	0.9173466317556909	KLF2 KO	peak155205
44.8588355850308	-0.0036292686800196102	0.21939062887872615	-0.016542496361710065	0.9868015995248555	0.9948414138475709	KLF2 KO	peak155206
36.70457553432203	0.14477760624694558	0.21920315689903702	0.660472268260392	0.5089508090008048	0.745803880512154	KLF2 KO	peak155208
36.86544720422908	0.023380088860566663	0.19446485546906941	0.12022783656291756	0.9043026673194209	0.9613407106705062	KLF2 KO	peak155209
42.9039657486997	0.5473344990098503	0.18835749391766615	2.9058281017961427	0.0036628261154514137	0.03573459814757075	KLF2 KO	peak155211
57.26566711944161	0.6088704461790526	0.20051474462735602	3.0365370252975654	0.002393127156858881	0.026268710636423356	KLF2 KO	peak155213
33.68087245607614	0.3423516088173149	0.20769325068459446	1.6483521139414121	0.09928043642742942	0.3164011303263354	KLF2 KO	peak155215
43.49088839764039	1.1287654399152498	0.18838774984156334	5.991713584691982	2.0764138682419967e-9	2.2410938938613095e-7	KLF2 KO	peak155216
81.58211486873005	-0.0408850974624006	0.186452854025484	-0.2192784748514094	0.8264331284661431	0.9271145519515388	KLF2 KO	peak155221
261.03248802320945	-0.13034125803060462	0.08634764867974884	-1.5094940050310093	0.13117258617154184	0.3711693012178351	KLF2 KO	peak155222
739.0535807837861	-0.32830965062830514	0.08516710906850183	-3.8548878107890014	1.1578271204721138e-4	0.0025026878527128	KLF2 KO	peak155223
77.10242148300317	-0.44651587198146203	0.1459095154028209	-3.0602244874074156	0.002211711462537165	0.024819597854994612	KLF2 KO	peak155224
36.58679124935663	-0.314814837106385	0.23708842306413738	-1.3278372391098194	0.18423188181986888	0.44717104013118686	KLF2 KO	peak155225
17.544374181758048	-0.44884244464128953	0.3330121540043404	-1.347826015489631	0.17771434837169467	0.4389904147954682	KLF2 KO	peak155226
203.24232223384828	-0.2098565490472097	0.11817568627367386	-1.775801399293077	0.07576565700644593	0.2697423128561874	KLF2 KO	peak155230
27.179896258847286	-0.15480678280790247	0.23951555043402942	-0.6463329104409922	0.5180637787442777	0.7521438757115088	KLF2 KO	peak155231
22.003096803569658	-0.08369056264888246	0.29272485940500387	-0.2859017946716002	0.7749533391480455	0.9020178856301451	KLF2 KO	peak155232
33.13898336208671	-0.26590936712712926	0.27214129592142516	-0.9771003927456301	0.32851945335517135	0.6030359385684148	KLF2 KO	peak155233
125.15009513040867	-0.5140395703079523	0.13433147356818026	-3.8266502752763323	1.2989886094887828e-4	0.0027495672976956035	KLF2 KO	peak155234
32.11164234419048	-0.0034610066469820512	0.21218636129245314	-0.01631116451547892	0.9869861507315753	0.9949249704188027	KLF2 KO	peak155236
40.58560505551052	-0.46636127020238793	0.1981626212287211	-2.353427035384789	0.018601258093677672	0.11127651577769622	KLF2 KO	peak155237
29.188418754955112	-0.4470904208270554	0.23744097449099186	-1.8829539500732522	0.059706608918937365	0.23330686526638728	KLF2 KO	peak155240
25.011798726115828	-0.4661645882773897	0.276960968760674	-1.6831418172869308	0.09234764092518478	0.30342355258749687	KLF2 KO	peak155241
66.75115822202979	-0.6941450997983157	0.1826690499272853	-3.8000148359814245	1.446874254560853e-4	0.0029904423610426526	KLF2 KO	peak155242
61.08647136563169	-0.6340664200136504	0.15549847090257024	-4.077637653497787	4.549559510270506e-5	0.0011684968914032602	KLF2 KO	peak155243
57.34919150084825	-0.9700810702741413	0.18215274936979606	-5.325646050528386	1.0059484914988782e-7	6.681801540578329e-6	KLF2 KO	peak155244
203.70023952711313	-0.7389891971010603	0.10877005788358064	-6.7940498651937755	1.0902867230271272e-11	2.102704174468617e-9	KLF2 KO	peak155245
53.33860468062368	-0.30277419896326596	0.18972698688075082	-1.595841498044602	0.11052418563183702	0.33657181998568436	KLF2 KO	peak155246
435.11745162110213	-0.6847137382787106	0.08129192817603896	-8.422899464211898	3.6727962176244044e-17	2.3485001663202592e-14	KLF2 KO	peak155247
320.06422077829916	-0.6917127192081061	0.09181745089189022	-7.533564834233506	4.937347994884373e-14	1.663574076627645e-11	KLF2 KO	peak155248
52.94708501854579	-0.09924691857894555	0.17703279838676758	-0.5606131715893602	0.5750612703461858	0.7893086191124329	KLF2 KO	peak155249
27.653888007856292	-0.39379142774471987	0.23477631097088048	-1.677304776262381	0.09348289907130569	0.3055332043431825	KLF2 KO	peak155254
22.97811637955761	-0.5678112891052953	0.3066237899963647	-1.851817463713521	0.0640520390329378	0.24371828274916332	KLF2 KO	peak155255
21.83273512685964	-0.13927302705381875	0.3097395252955952	-0.4496456398998664	0.6529659736849045	0.835209421900929	KLF2 KO	peak155257
31.706602879084567	-0.7222536211348723	0.30165966351949114	-2.3942664813328793	0.01665364430834609	0.10344053507448814	KLF2 KO	peak155260
19.774602063264773	-0.7036208952006461	0.3805528198125847	-1.848944111220005	0.06446588328286101	0.24468633583093996	KLF2 KO	peak155261
20.981757840838355	-0.1846353350553106	0.3554918542477336	-0.5193799319143969	0.6034958229189591	0.8070967386456367	KLF2 KO	peak155263
19.265918971991642	-0.3769800396901763	0.4141792857249526	-0.9101856434716064	0.3627246141263003	0.6342089173186218	KLF2 KO	peak155264
17.070391050974482	-0.5022297060475474	0.41490084147851797	-1.2104812905604843	0.226094265697399	0.4981600482190822	KLF2 KO	peak155266
20.97037550634867	-0.2924882888390706	0.3542271389194618	-0.8257083004178617	0.4089695825988881	0.6725808922296649	KLF2 KO	peak155267
25.67883999725306	-0.4013603529651801	0.2990457490729035	-1.342136961349461	0.179551591482281	0.4410698688222589	KLF2 KO	peak155270
74.89495822508108	-0.17183320404829927	0.14911636621179541	-1.1523430218534048	0.24918014475226896	0.5241841560447565	KLF2 KO	peak155271
627.1201100622441	-0.3534428194955959	0.08158809091819011	-4.33203933954037	1.4773453613365895e-5	4.6540098932826323e-4	KLF2 KO	peak155272
381.73629053048836	-0.2514106747040259	0.08720355045820548	-2.883032552952312	0.003938667356526205	0.03760960708290557	KLF2 KO	peak155273
124.42528083444438	-0.16048692819097912	0.12311957739248428	-1.3035045407878074	0.1924025671604753	0.45762605006715107	KLF2 KO	peak155274
123.83040746556948	-0.13349332095952401	0.14432520600889046	-0.9249480714498395	0.3549929196542038	0.6274867459305646	KLF2 KO	peak155275
135.20931174761475	-0.21198870802751227	0.11354176081842438	-1.8670549628565647	0.06189391283493484	0.2385747093740856	KLF2 KO	peak155276
145.77094413403438	-0.1400657615357559	0.10234262322666941	-1.3685965545903285	0.1711254216051026	0.4298719388672884	KLF2 KO	peak155277
74.64834453833342	-0.18698976772109643	0.16019771902359395	-1.1672436340592125	0.2431119942851748	0.5174879248675347	KLF2 KO	peak155278
31.670355886327645	-0.5313267708085582	0.22133653816738877	-2.400538000674498	0.01637099085560155	0.10225437164092673	KLF2 KO	peak155279
25.792273638612045	-0.36820046596751377	0.27837245074085204	-1.322690032679585	0.18593847954941103	0.44920491706104393	KLF2 KO	peak155280
23.36455276973244	-0.46724540429622996	0.27371865272286716	-1.7070279999123898	0.0878168482182254	0.29483083067352406	KLF2 KO	peak155281
32.14664581519275	-0.5676096705764738	0.2062243353278889	-2.7523893805936916	0.0059162130056754575	0.050359566770354955	KLF2 KO	peak155282
38.27566279229535	-0.5420448732110658	0.2345790831172125	-2.310712728552278	0.020848727705476508	0.12001072867257406	KLF2 KO	peak155283
35.67322225237295	-0.4364317538401889	0.23791811395946463	-1.834377999123455	0.06659790312138228	0.2496631798915918	KLF2 KO	peak155284
34.53401396706573	-0.6876917490747042	0.23133238063521813	-2.9727431464041647	0.002951513313688069	0.030598077782600507	KLF2 KO	peak155285
31.31729302889826	-0.3535005167769927	0.24172043178638464	-1.4624354017760126	0.1436219341769276	0.39051372576287285	KLF2 KO	peak155286
18.905616445456683	-0.5591293997712875	0.30406648647898227	-1.838839282309186	0.06593882855478415	0.24816524471771934	KLF2 KO	peak155288
47.10612684483299	-0.061170650205272487	0.16739489055349382	-0.3654272242301469	0.7147925223245728	0.8703926279020324	KLF2 KO	peak155291
499.2280489509617	-0.24415871723147242	0.08429675976652952	-2.8964187699230752	0.003774483446786072	0.0364629344293296	KLF2 KO	peak155292
209.85050460661952	-0.142134594166253	0.09730710753477646	-1.4606804966991305	0.14410314381870684	0.3911553592718335	KLF2 KO	peak155293
117.29555717654866	-0.17807527973360732	0.11274343651376782	-1.5794735839177778	0.11422747095531177	0.3427991635819573	KLF2 KO	peak155294
28.50706497685263	-0.43751503452676527	0.2717611330148405	-1.6099249722471285	0.10741423655912934	0.33113846541033787	KLF2 KO	peak155295
39.39923847857834	-0.01243490546309356	0.18708703142443134	-0.06646588685713524	0.9470069159753629	0.9792979026842953	KLF2 KO	peak155296
61.67459808854715	-0.18828712323832744	0.17260121191857605	-1.0908794969942108	0.2753259099804311	0.551479775584794	KLF2 KO	peak155297
21.545911554453582	0.15501816748311448	0.34917883787228354	0.44395063695072573	0.6570782733129796	0.8377099896184241	KLF2 KO	peak155300
28.340535273910426	-0.03774191844285986	0.2585614640315764	-0.145968845683248	0.883945982506561	0.9526987917147652	KLF2 KO	peak155302
74.13644929952731	-0.2958170572985509	0.17583427917234473	-1.6823628401183623	0.09249850250562706	0.30372340132576175	KLF2 KO	peak155303
21.630915014721506	-0.2971868839512572	0.31354963804700864	-0.9478144698310949	0.34322391284259324	0.6165343793772173	KLF2 KO	peak155304
19.225168120275892	-0.4784636049384451	0.453478489648006	-1.0550965831032753	0.2913811546048633	0.5676586252581027	KLF2 KO	peak155306
24.312435380775995	-0.4052336848194636	0.30612047409313026	-1.3237719104543801	0.18557880770492416	0.4488382850103024	KLF2 KO	peak155312
21.38332135000845	-0.5123884436256798	0.29468382180232366	-1.7387735793972232	0.08207459766198179	0.2833138154664134	KLF2 KO	peak155313
29.18822281770531	-0.424344490483328	0.26802557922047276	-1.5832238539228014	0.11337045138080117	0.3412094132388893	KLF2 KO	peak155317
18.638261900312557	-0.7754031173249593	0.3710351217866348	-2.0898375161660785	0.03663239803066129	0.17225703913803442	KLF2 KO	peak155319
17.909551406655964	0.012788364916112937	0.4256207727489204	0.030046383388474724	0.9760300612581022	0.9909282135457965	KLF2 KO	peak155320
24.906763069846406	-0.37279712770855733	0.2505989411941418	-1.4876245124265999	0.13684994527692887	0.38001339370400206	KLF2 KO	peak155321
49.03472673675848	-0.6550429141355818	0.2572096507345946	-2.546727590760181	0.010873827951774325	0.077298254611279	KLF2 KO	peak155323
25.341421973817532	-0.07618358163935426	0.25273187830425425	-0.3014403333308027	0.7630787421661007	0.8958804095876718	KLF2 KO	peak155328
70.31428716147272	0.012303864338942405	0.1298417229217703	0.0947604827021241	0.9245050758101044	0.9697662008328114	KLF2 KO	peak155329
233.67232019927314	-0.08536686448334653	0.09763462480334668	-0.8743503102028652	0.38192750889195576	0.6504028285689331	KLF2 KO	peak155330
35.93351767111218	0.10128888945572227	0.21753593114959183	0.4656191228752433	0.6414881525344216	0.8283863810131071	KLF2 KO	peak155331
25.050198871455393	0.26307487414431435	0.2271854786509623	1.1579739854257627	0.24687465279998738	0.52169868283505	KLF2 KO	peak155333
17.84789622550542	-0.39446321708595966	0.46723336368101354	-0.8442531029425051	0.3985279861788722	0.6640536595280014	KLF2 KO	peak155337
20.248478910715146	-0.8132065734183298	0.48781066416525043	-1.667053701685473	0.09550372710512481	0.30964083889731864	KLF2 KO	peak155338
22.690840440030158	-0.7283877240970071	0.4236651674457635	-1.7192532690104938	0.08556826502318793	0.2903298157395706	KLF2 KO	peak155339
34.08686991175168	-0.36167460739534907	0.20031349218111397	-1.8055429190378252	0.07098976570798748	0.2594394330118526	KLF2 KO	peak155341
47.37794850711775	-0.09050105944105108	0.17826891714325963	-0.5076659514811718	0.6116876304161805	0.8116719800342794	KLF2 KO	peak155344
20.06400027831258	-0.2703471871201613	0.3114787541680343	-0.8679474394401757	0.3854231070258307	0.6535172626606677	KLF2 KO	peak155345
36.42188268255322	-0.3534807469786455	0.19783119341030464	-1.7867796320953366	0.0739731125671841	0.26611971522469274	KLF2 KO	peak155346
28.50347171763281	0.2308231942299523	0.20246547757950567	1.1400619848354685	0.2542604781897974	0.5294759443344459	KLF2 KO	peak155347
114.98957641293504	-0.15472452263590356	0.15450922011900542	-1.0013934606409398	0.3166366243434417	0.5918935151706936	KLF2 KO	peak155349
43.088697744207536	0.16095892624898295	0.19246783013722074	0.8362900238145077	0.40299176408127246	0.6674809352276306	KLF2 KO	peak155351
27.88187077129654	-0.46435556656768984	0.2525761929320451	-1.8384771786176355	0.06599212167401289	0.24828500338607692	KLF2 KO	peak155361
55.50203898084421	0.03674727177007283	0.20706034292592582	0.17747131706054825	0.8591381932686557	0.942144296785297	KLF2 KO	peak155362
413.3558673391937	-0.30390670506154144	0.12070181718945883	-2.51783040336929	0.01180801626478958	0.0818167461013199	KLF2 KO	peak155363
60.351976453114986	-0.28338316786789447	0.19185693555868352	-1.4770545930106118	0.13966100383164584	0.38453147975784724	KLF2 KO	peak155364
38.03699744539898	-0.3095376098905325	0.20986265064952234	-1.4749533036608342	0.140225098138258	0.3854334482489656	KLF2 KO	peak155365
27.202248122151552	-0.3801709876134372	0.2532872074466881	-1.500948237559355	0.13336895027856646	0.37431059466270694	KLF2 KO	peak155367
75.06147349084961	-0.20284502042357425	0.1402030315884663	-1.4467948240875352	0.1479543968586388	0.39657379433724715	KLF2 KO	peak155368
150.16164847947277	-0.16203143282536844	0.09827597499344998	-1.6487390009223284	0.09920111644818319	0.31625251661273834	KLF2 KO	peak155369
183.44081974469367	-0.04937023036430432	0.09621199244510877	-0.513140088980812	0.6078533306360276	0.8095333140662837	KLF2 KO	peak155370
82.64029108607258	0.12197659880277677	0.12871541771171655	0.9476455965513573	0.3433099054342446	0.6165915501290246	KLF2 KO	peak155371
60.25708098217629	0.21321357894637996	0.15221483772071387	1.4007410981680217	0.16129150807507178	0.41588106831385946	KLF2 KO	peak155372
135.2851657239458	0.381145302097478	0.10644551269332696	3.5806610579778053	3.427260072847669e-4	0.005940804351816142	KLF2 KO	peak155373
266.5507398389669	0.22365315813059822	0.07479287182940449	2.9903004478920137	0.0027870316585470517	0.029341254176394268	KLF2 KO	peak155374
41.89136693090644	0.5647664949691867	0.19507871381420047	2.8950698101643697	0.003790742188828371	0.036592421628329395	KLF2 KO	peak155375
43.96423234750433	0.06665766970859928	0.17017144627578445	0.3917088980989916	0.6952733146700592	0.8597084147627495	KLF2 KO	peak155376
20.56463722419212	-0.21264173910709253	0.32953925217556307	-0.645269835697166	0.5187523367768903	0.7525554701510956	KLF2 KO	peak155379
21.49784618824797	-0.11208746847006032	0.2920870125597086	-0.3837468413531305	0.7011660913197044	0.8629176561020644	KLF2 KO	peak155380
52.609429846227656	-0.08198782876945936	0.1604395632276126	-0.5110200197512677	0.6093370384904115	0.8102546059596922	KLF2 KO	peak155381
453.9406190060358	-0.2307169069636158	0.07394610458271991	-3.1200684372159726	0.0018080902655492183	0.02142074791543949	KLF2 KO	peak155382
125.9280527535551	-0.3342767913948376	0.12655346037125126	-2.6413879985123994	0.00825671018660944	0.06379407163782146	KLF2 KO	peak155383
76.83967614196666	-0.2527283592709284	0.13590767224703224	-1.8595591778774443	0.06294791939587559	0.24123329362629137	KLF2 KO	peak155384
29.148992639001108	-0.27316565400717185	0.20235720680915137	-1.3499180894743317	0.17704225849281843	0.43824820312587137	KLF2 KO	peak155385
23.674668653836264	-0.2807405608791113	0.3195168999309178	-0.8786407258577238	0.37959610668872246	0.64844400585975015	KLF2 KO	peak155387
35.52226291155262	-0.5108132115958631	0.19428738363333975	-2.629163057545068	0.008559530800174214	0.0654553425790722	KLF2 KO	peak155389
22.302612434851092	-0.49988836852682056	0.33468090686350277	-1.493626789802791	0.13527319329155088	0.37730264172079425	KLF2 KO	peak155392
21.35114581446039	-0.514479102057963	0.3252390581641366	-1.5818490711479174	0.11368402963823833	0.34180720057737324	KLF2 KO	peak155393
25.957395367349303	-0.36545690760669525	0.2679549296261698	-1.3638745445607316	0.17260705366990847	0.43190639556145666	KLF2 KO	peak155394
30.96921358425292	-0.5533626280965623	0.2455682111330738	-2.253396828291811	0.02423413934130373	0.13205370962815022	KLF2 KO	peak155396
20.248338357774518	-0.6987086796469475	0.3554879268811137	-1.9654920091860604	0.049357319630467696	0.20721749364949807	KLF2 KO	peak155397
43.39292180837532	-0.4764124541732329	0.22968140297260226	-2.074231731465269	0.03805779458619349	0.17645100134397312	KLF2 KO	peak155399
36.45006789680021	0.3189425632232114	0.20318580138598982	1.5697089119791385	0.11648284694169933	0.34639562123183476	KLF2 KO	peak155401
207.0032735531143	0.10212435157210016	0.09241403406519519	1.1050740572590376	0.26912750075443875	0.5453400223416762	KLF2 KO	peak155402
306.00716013705477	-0.17832681645413131	0.0957085589774645	-1.8632274726455769	0.062430269226255136	0.23992861668233195	KLF2 KO	peak155403
88.45201450787286	-0.11321599215473975	0.14859839206197734	-0.7618924443510781	0.44612419984549884	0.7010209906199457	KLF2 KO	peak155404
71.0745281525192	-0.19249066460916595	0.15977010773330463	-1.2047977393273084	0.22828139293656055	0.5007754728640247	KLF2 KO	peak155405
24.630504928793393	-0.6629065485928347	0.2839855343845936	-2.334296886034621	0.019580181684083483	0.11506575848592676	KLF2 KO	peak155406
25.847933293472813	-0.48847309430412084	0.2598018169486902	-1.8801758203276626	0.060084119834081	0.23428729040037125	KLF2 KO	peak155408
24.69429422025115	-0.15416394891330915	0.26966478578948316	-0.5716873579246604	0.5675338006259814	0.7844688331155121	KLF2 KO	peak155409
90.72969669775186	-0.13879672241248958	0.17860111023859712	-0.7771324726205118	0.4370806173132131	0.69429972731742	KLF2 KO	peak155410
20.23891959264572	-0.5917518863368861	0.3824747624572035	-1.5471658379109376	0.12182326135335747	0.35554520158694913	KLF2 KO	peak155413
19.84688728134026	-0.9699234192442242	0.3832877715790875	-2.5305357779829154	0.011388846912945515	0.07987404616648618	KLF2 KO	peak155415
28.778789981243367	-0.5324024971062097	0.25446191091939335	-2.0922679358281657	0.036414554305683314	0.1715916008472183	KLF2 KO	peak155416
115.49782137095518	0.011542316084998405	0.10850687275832352	0.1063740553163532	0.9152855771235696	0.9658666409053129	KLF2 KO	peak155417
368.3834367063283	-0.11454927265936986	0.10779769780301393	-1.062631902108833	0.2879489137454966	0.5642651918221725	KLF2 KO	peak155418
58.215318257226976	0.09697564069295946	0.15315295328970632	0.6331947155437411	0.5266064961937414	0.7580258914084781	KLF2 KO	peak155419
112.25428989718489	-0.19359561582361468	0.1340567204745422	-1.4441321191381755	0.14870181473036514	0.39761898161299086	KLF2 KO	peak155420
28.049045685902847	-0.6523899978582325	0.24527072685757476	-2.659877133389286	0.00781691615413352	0.061308076805903715	KLF2 KO	peak155421
20.479404425205686	-0.3374223712217406	0.3022600969207856	-1.1163311818502133	0.2642803989912136	0.5400776904585648	KLF2 KO	peak155424
17.486706292220887	-0.42577756437518754	0.42399228018613444	-1.0042106525813852	0.31527708858160225	0.5907344570998538	KLF2 KO	peak155425
24.582432866694077	-0.8573832239017167	0.2962354249138113	-2.894262980705868	0.003800497134407148	0.03665762427738169	KLF2 KO	peak155426
25.90540179326546	-0.5722195713900609	0.25928642791229894	-2.20690136386008	0.027320951131353334	0.14280544527411687	KLF2 KO	peak155427
47.396499973223854	-0.1523368906502016	0.17876149163876018	-0.8521795676109192	0.39411443528799966	0.6604548709276914	KLF2 KO	peak155428
22.608917820286766	-0.7494027493868747	0.28804153403311833	-2.6017176720795763	0.009275817936755366	0.06922915797047612	KLF2 KO	peak155429
27.276535219949665	0.21046933719202499	0.25937832901520924	0.8114376324002135	0.41711439525014893	0.6786741413352645	KLF2 KO	peak155430
21.24816744432938	-0.11038536891463337	0.3127356907817854	-0.3529669691319495	0.7241132035821409	0.8755325222772484	KLF2 KO	peak155431
21.774614806069817	-0.017482086177031043	0.31051933241689156	-0.05629950973087967	0.955103209395151	0.9826767900890276	KLF2 KO	peak155432
19.335200703303585	-1.0055019837232722	0.3552148830428604	-2.830686527292686	0.004644821908550953	0.04231099263182492	KLF2 KO	peak155433
51.28865814574791	-0.41640214136163983	0.20731479270519665	-2.0085500698146856	0.04458487101011908	0.19461512627329647	KLF2 KO	peak155434
27.408044314366837	-0.18695685596015013	0.25919071315350506	-0.7213100102449481	0.4707187994437042	0.718979071717946	KLF2 KO	peak155437
80.72252296845767	-0.4834518764924405	0.18595144085444398	-2.5998823901067216	0.009325571519093993	0.06948874174410043	KLF2 KO	peak155438
141.39589321111026	-0.5039507124749928	0.11028180573479462	-4.569663228827537	4.885085663647398e-6	1.8500902225606895e-4	KLF2 KO	peak155439
87.00102838695416	-0.2700778223395881	0.14135967965871862	-1.9105718334367388	0.05605962691439003	0.22450725406811783	KLF2 KO	peak155440
25.822940271003123	-0.6536270109177154	0.2356645061510875	-2.7735488113711395	0.005544852140963319	0.048068749531494016	KLF2 KO	peak155441
69.61487581384904	-0.2930956038359754	0.1683926750636224	-1.7405484159286473	0.08176276636629115	0.28259077378384995	KLF2 KO	peak155442
25.740662683255184	-0.7455441933492822	0.32864822031439356	-2.268517360708891	0.02329769209633729	0.12876020118639517	KLF2 KO	peak155443
40.73527099794447	-0.27427594103884056	0.22108578784398528	-1.2405860354641622	0.21475871328978774	0.48517921617819987	KLF2 KO	peak155444
42.244334749414115	-0.4842325946928203	0.25709763607353076	-1.8834579815207957	0.059638329049787525	0.23315360118070244	KLF2 KO	peak155445
23.037095517317645	-0.14795307731487725	0.22961776315068452	-0.6443450858711851	0.5193516854605253	0.7530281126433592	KLF2 KO	peak155446
19.349135157060715	-0.12704611179452546	0.4698028778032663	-0.2704242945223657	0.786833851789994	0.9080855536295606	KLF2 KO	peak155448
24.3451659916772	0.29217309898025656	0.3001897470832546	0.9732947304800031	0.3304068406769449	0.6049943359098269	KLF2 KO	peak155452
22.15167783750587	-0.7552923312046966	0.34751035630374616	-2.1734383378909232	0.029747342012540274	0.15078778106712448	KLF2 KO	peak155455
21.281457102441788	-0.19055263937389286	0.3295911651984428	-0.5781485048580215	0.5631638617805046	0.781639378657555	KLF2 KO	peak155456
27.566497268916116	-0.20881198061423895	0.2796715734403721	-0.7466328381020072	0.4552852207188193	0.7079823003166862	KLF2 KO	peak155458
25.91743122066619	-0.2677044962004026	0.28896709970528645	-0.9264186008491303	0.35422848116325345	0.6267193000555793	KLF2 KO	peak155461
29.862785263598713	-0.30948654185094815	0.2459559607124288	-1.25830063623788	0.2082830511648101	0.4775093480548731	KLF2 KO	peak155462
56.88314172198623	-0.12373835322832293	0.17928322184904538	-0.6901836767107484	0.4900786871234589	0.7330443190674972	KLF2 KO	peak155463
61.2823105390484	-0.19299276800076862	0.17744009630944757	-1.0876502662859124	0.27674953105073374	0.5528869575125387	KLF2 KO	peak155464
26.435640087802064	-0.4046085134545679	0.3048229342403679	-1.3273558778077839	0.1843909877932594	0.4473340785746631	KLF2 KO	peak155469
183.77603551230152	-0.04314576658094371	0.10360432918644974	-0.4164475260806639	0.6770825574806492	0.8497394274653868	KLF2 KO	peak155472
125.30280003950179	0.3411627421629096	0.13054456373463486	2.613381456897814	0.008965117829886729	0.0676720583641901	KLF2 KO	peak155473
33.82977855443365	0.3236333493032504	0.19983019801534133	1.619541753536192	0.10533075036010037	0.32747336128885884	KLF2 KO	peak155474
16.19485038709534	-0.4720129724329204	0.4320240499495104	-1.092561797168661	0.2745862438037895	0.5506682133522505	KLF2 KO	peak155476
50.38155793381883	-0.2748559494010458	0.17385453246749671	-1.580953602417193	0.11388864683613405	0.34215346734340407	KLF2 KO	peak155479
195.77455460866787	-0.4461074389432612	0.13501656112711305	-3.3040942179179615	9.528380375931503e-4	0.013195371464491453	KLF2 KO	peak155480
61.67627328253839	-0.27076889887939387	0.1452943614348321	-1.8635884848211404	0.062379515974073575	0.239810435074335	KLF2 KO	peak155481
49.89062700399612	0.029602730801089893	0.15897003647744487	0.18621578919553192	0.8522755425279224	0.93879471862738	KLF2 KO	peak155482
63.686965773803735	0.17157414785124173	0.14420397267467508	1.1898018110660094	0.23412429760851206	0.5071811808584312	KLF2 KO	peak155487
149.33139270021317	0.03764057595305269	0.14489213646025742	0.2597834283669159	0.7950308344528509	0.9121643756581145	KLF2 KO	peak155488
206.92129024287308	0.06132196583759914	0.1036271879055579	0.5917555718436148	0.5540142777427919	0.7758669771875731	KLF2 KO	peak155489
219.40658933109808	-0.24356479273994897	0.09410234165348345	-2.5882968315160175	0.009645182600884816	0.0710970238320781	KLF2 KO	peak155490
69.34184062018097	-0.13197538667016331	0.1442205149372445	-0.9150944075299587	0.3601420706357116	0.6321003003662341	KLF2 KO	peak155491
28.492628516485855	0.8401185461870747	0.23176495783480378	3.6248730353183505	2.8910344657230954e-4	0.0051920972494384375	KLF2 KO	peak155493
53.09948592747377	0.7862422597061663	0.16885657970941378	4.65627256609849	3.21985602778865e-6	1.294347936378901e-4	KLF2 KO	peak155494
27.125010374723146	-0.10187146872456383	0.2613929484698985	-0.3897253897661862	0.6967396198112004	0.8603793696374555	KLF2 KO	peak155496
27.01846553108726	-1.3477917198795568	0.3085053842017734	-4.368778598035921	1.2494335390529549e-5	4.0578259656489073e-4	KLF2 KO	peak155497
20.405684834591025	-0.4035788731868663	0.3515648406185836	-1.1479500409562093	0.2509891885219181	0.5258791096796878	KLF2 KO	peak155499
25.050190169248467	-0.17180717325645314	0.2708349259793843	-0.63436121702239745	0.5258451138022284	0.757490745561494	KLF2 KO	peak155502
24.52446782852248	-0.08828902480589629	0.2979676263227525	-0.2963040847607499	0.7669978667580168	0.8979530036672837	KLF2 KO	peak155504
27.555104776236025	-0.26792440904582576	0.2673982251912269	-1.0019677911258482	0.31635914913296476	0.5916446575335748	KLF2 KO	peak155507
22.67139135367287	-0.7451862013755873	0.27770126122354666	-2.683409495845682	0.007287569701617237	0.05835247262416936	KLF2 KO	peak155508
37.315443692270875	-0.06439135761911938	0.18286580960806034	-0.3521235476283432	0.7247456094469066	0.8758427071179156	KLF2 KO	peak155509
21.67185939501713	-1.114218242502036	0.3874742426647384	-2.875593058365203	0.004032692528831722	0.038223304533110056	KLF2 KO	peak155512
21.88674933398634	0.04217427028895134	0.2900234454816095	0.14541676180323024	0.8843818313220193	0.9528637410145874	KLF2 KO	peak155513
34.346533755273306	-0.2232335491268668	0.24439565522811205	-0.9134104651676679	0.3610267036065982	0.6328942841633788	KLF2 KO	peak155518
26.810987565067364	-0.5196836991280926	0.32409491439328414	-1.6034922982391033	0.10882600816108778	0.3335761354419854	KLF2 KO	peak155521
17.974044804931662	-0.7353687902211583	0.3996299296669449	-1.840124414189951	0.06574997371067795	0.24767189133640513	KLF2 KO	peak155527
40.410608409842425	-0.0035724309202972964	0.17535882479917195	-0.020372119420785293	0.9837465247127877	0.9937270359120829	KLF2 KO	peak155529
76.59424207594678	0.08494637123628333	0.16567126845596825	0.5127405133549768	0.6081328461548806	0.8095963422698668	KLF2 KO	peak155530
133.34045786659442	-0.23204280119908358	0.1227525012080438	-1.8903305343311254	0.05871376750439841	0.2307870378228733	KLF2 KO	peak155531
951.8197375543102	-0.4633316914459017	0.08345847957414704	-5.5516430901938945	2.829969318882411e-8	2.2383361508864774e-6	KLF2 KO	peak155532
116.34825709898524	-0.4816437491851965	0.11648905222043016	-4.134669653537833	3.55465580225933e-5	9.596836922174034e-4	KLF2 KO	peak155533
67.78754401489134	-0.5350300174391044	0.14928259920409717	-3.5840079171425634	3.38361821661951e-4	0.005885188977861606	KLF2 KO	peak155534
26.483410929323448	-0.538986638863372	0.28382706949445013	-1.8989965961435935	0.05756492353306345	0.22810974959508923	KLF2 KO	peak155535
24.434917687756744	-0.8618955907663957	0.2757142431038793	-3.126046667243317	0.0017717343377529348	0.021092508286403827	KLF2 KO	peak155536
20.52428256985519	-0.4257395640791129	0.34318580432584045	-1.240551207866661	0.21477158605040772	0.48518724584755263	KLF2 KO	peak155537
125.91835458101976	0.10307538535872902	0.11275952086602828	0.9141169150691483	0.36065541529092643	0.6325375331286547	KLF2 KO	peak155539
84.9036832722449	0.0535294290457086	0.13267342397990542	0.4034676082062683	0.6866042592297349	0.8551088779837407	KLF2 KO	peak155540
88.29701864195633	-0.23429918621584564	0.13779193826929761	-1.7003838479863482	0.08905874797290615	0.2972880057827274	KLF2 KO	peak155541
247.791811797222	-0.33564628079009373	0.10067180873316511	-3.3340642729459486	8.558687853991643e-4	0.012150607514633692	KLF2 KO	peak155542
76.41582613172346	-0.4234880029181502	0.13787941249674457	-3.0714375355214765	0.0021303073215812288	0.02414650397624947	KLF2 KO	peak155543
24.06463173380356	-0.41673039834165276	0.23811959335706617	-1.750088652792025	0.08010301746382953	0.27917398630256246	KLF2 KO	peak155544
76.00525356323337	-0.354371219105841	0.18567281692260118	-1.9085788915108817	0.056316437099731435	0.22517183760034987	KLF2 KO	peak155545
49.53235380943009	-0.37909665090867295	0.17784761979258923	-2.131581245511106	0.033041286873655755	0.16100920354484086	KLF2 KO	peak155546
26.571374024536684	-0.1666052787979995	0.29560200340387094	-0.5636134967947846	0.5730171994124105	0.7880054532007487	KLF2 KO	peak155547
19.385241686173913	-0.5535629660997259	0.33764682284058806	-1.639473345084836	0.10111471749018704	0.31994913319298224	KLF2 KO	peak155548
53.206351390268814	-0.41053660127516817	0.16008927496543857	-2.56442289068895	0.01033475401060915	0.07448537064697727	KLF2 KO	peak155552
20.300036103732474	-0.27100348780323663	0.38407377199015913	-0.7056026929383253	0.4804352491143551	0.7257654969138746	KLF2 KO	peak155554
25.491195594251938	-0.6055540524483398	0.32728397316599894	-1.850240470348977	0.06427889836881887	0.24427305703052662	KLF2 KO	peak155555
21.59773142513933	-0.9516809895369742	0.3874197303098832	-2.456459790459713	0.014031350357244055	0.09206019791007065	KLF2 KO	peak155556
45.37724597961339	-0.23176406532372726	0.20224564036234952	-1.145953331347423	0.25181446258075196	0.5267764501696538	KLF2 KO	peak155559
81.73741199904836	-0.14846388325174106	0.1389645025465617	-1.0683583255514946	0.2853589080669424	0.5617719653588357	KLF2 KO	peak155560
156.26774550635912	-0.40041617147572167	0.1198159808708674	-3.341926248613474	8.319916386535244e-4	0.011885970003837476	KLF2 KO	peak155561
279.3905428576915	-0.2843135713948287	0.10965312611087921	-2.5928451060057887	0.009518562938987275	0.07045607280742795	KLF2 KO	peak155562
86.96739654577276	-0.08085349977899112	0.11842402606060759	-0.6827457439895815	0.4947675189755458	0.7362922323674657	KLF2 KO	peak155563
42.8915749219048	0.15559136845725272	0.15767543440364393	0.9867825577632082	0.32374924725163295	0.59868705672918	KLF2 KO	peak155564
35.74053561791484	-0.1720770900675877	0.220220088064704	-0.7813868915401979	0.4345749785090291	0.6924451988748144	KLF2 KO	peak155565
20.564779431889786	-0.29847594150870305	0.39603319160040024	-0.753663955040079	0.45105103086058007	0.7046836637597691	KLF2 KO	peak155570
22.56021441949962	-0.1256263200969729	0.3016772303710933	-0.41642625776708403	0.6770981176926689	0.8497424649520524	KLF2 KO	peak155571
24.309371899073167	-0.18911616419084346	0.2776715586806385	-0.6810786278920045	0.49582173956559666	0.7370111793588595	KLF2 KO	peak155572
26.79657152178283	-0.43807411282535696	0.2633818383399705	-1.663266212987304	0.09625915877272018	0.3109828147878831	KLF2 KO	peak155573
45.74568432767775	-0.16627056967254011	0.21026233194795155	-0.7907767793315391	0.4290742625339813	0.688248626433083	KLF2 KO	peak155574
117.74873433683496	0.04374378662526866	0.10896264710058017	0.40145671740968336	0.68808389863972	0.8558688250707174	KLF2 KO	peak155575
268.7594412644246	-0.09048850352020803	0.07650305121501917	-1.1828090786324508	0.23688482172491557	0.5104576005409008	KLF2 KO	peak155576
722.633472888517	-0.11306312521263247	0.07560634612524536	-1.495418453701469	0.13480526741576987	0.3766231054115497	KLF2 KO	peak155577
551.7935559861696	-0.04113023801071626	0.07728640822187743	-0.5321794472921765	0.5946017163301973	0.801102561495497	KLF2 KO	peak155578
328.35213114808	0.038021402444154584	0.08852558159259799	0.42949621747905825	0.6675621459802961	0.8437818808173548	KLF2 KO	peak155579
157.23210401421653	0.2640672495540671	0.11453988646087562	2.3054610731106915	0.021140764463288917	0.12104390444472601	KLF2 KO	peak155580
28.817689858331065	0.014146331659073972	0.23359781881143332	0.060558492074334336	0.951710831344591	0.9811536540659354	KLF2 KO	peak155581
40.08001170196349	-0.16086560802486422	0.22125206563306074	-0.7270694064011792	0.4671834389997366	0.716558450094562	KLF2 KO	peak155582
266.18195424739054	-0.23492607035254723	0.08670192226712038	-2.709583181198248	0.006736781032341903	0.05523331209739539	KLF2 KO	peak155583
283.3034863496017	-0.15202759225720025	0.09758173659748107	-1.5579512884086613	0.11924479576895729	0.3511536424782935	KLF2 KO	peak155584
151.1976656002314	0.05494343340181219	0.10216170962781826	0.5378084764044639	0.5907092794311515	0.7986387537095307	KLF2 KO	peak155585
317.8934361444705	0.05414367211569561	0.09188113465616124	0.5892795329347287	0.5556737722798567	0.7769731536081167	KLF2 KO	peak155586
138.50328960828375	0.08450623610966103	0.11357069638218655	0.7440848634517641	0.45682513600769886	0.7090616878231093	KLF2 KO	peak155587
281.9453129710796	0.05990784034291575	0.09042692143006731	0.6625000541375962	0.5076508001442401	0.7449595747927417	KLF2 KO	peak155588
95.05340464222246	-0.006647511979393744	0.1150855200579388	-0.057761497502440896	0.9539386074897458	0.9822548470933693	KLF2 KO	peak155589
76.61357648284272	0.025839784377103034	0.1671983832024204	0.15454565936693204	0.8771795126649633	0.9497909345475273	KLF2 KO	peak155590
30.94396091615337	0.3734345641140067	0.22031404855713776	1.695010220908167	0.09007348187794131	0.29932107756297927	KLF2 KO	peak155591
41.703161384004595	-0.1373877974652248	0.24984847856345735	-0.5498844669983876	0.582398618760144	0.7936092712608156	KLF2 KO	peak155593
62.7370565072929	0.14398579081445825	0.15499618568605442	0.9289634462753956	0.35290803034924006	0.6254467293795534	KLF2 KO	peak155594
28.531881992957018	0.3076184094069983	0.3398674807692322	0.9051128066467448	0.3654056281586409	0.6364515388407204	KLF2 KO	peak155596
194.00101255036014	0.3568026326874645	0.1400431139855819	2.547805618805356	0.010840285424578523	0.0771253333808937	KLF2 KO	peak155597
439.97558506105787	-0.0210274945125392	0.08224530518301655	-0.2556680222141278	0.7982071892325963	0.9136000377968007	KLF2 KO	peak155598
63.577921500965246	0.18498461514247327	0.15526124182091128	1.1914410381687333	0.23348049051523342	0.5064292619791363	KLF2 KO	peak155599
30.27365878293103	0.43437319771678845	0.23670061409584853	1.835116479845275	0.0664884326350353	0.24941526816853438	KLF2 KO	peak155601
51.85347243141254	0.3344741061892891	0.1925469699212372	1.737103971701597	0.08236882044721157	0.2839411284114727	KLF2 KO	peak155602
30.043744011641998	0.34886067299387274	0.20586840122040437	1.694580960097804	0.09015494148664768	0.29949869827223874	KLF2 KO	peak155603
202.68208277148256	-0.2323412008887027	0.09450643348025205	-2.45846967590045	0.013953055960199788	0.09177771988780066	KLF2 KO	peak155604
68.85292128372879	0.15632386065595125	0.1627228906258426	0.9606752931607822	0.33671545769557026	0.6105694934400104	KLF2 KO	peak155605
80.45936820463042	-0.33433493028330064	0.14308575420669917	-2.336605290561115	0.019459717121028248	0.11461455711776083	KLF2 KO	peak155606
64.15923110389188	0.20241895133822338	0.15647262995871858	1.2936380719850276	0.1957904653662158	0.4620564993432526	KLF2 KO	peak155607
29.210968394191728	-0.17990464085051575	0.2634299475979606	-0.6829316199275913	0.4946500524075951	0.7362004855843827	KLF2 KO	peak155608
28.235915309667895	-0.16850799141151773	0.25299777159049885	-0.6660453582344752	0.5053821087683734	0.7435506887626643	KLF2 KO	peak155612
51.45713588383694	0.04741990063220098	0.21730605068361375	0.2182171204300329	0.8272599463275783	0.9275286044782248	KLF2 KO	peak155613
124.55359930109826	-0.1395253112294451	0.10639308058617637	-1.3114133970059476	0.18971813507843574	0.4541542990965992	KLF2 KO	peak155614
64.97199408171748	-0.2801688569725799	0.1727172657458158	-1.622124202596504	0.10477675694313539	0.32659058376676936	KLF2 KO	peak155615
45.61057872784836	-0.04765244749601257	0.16744556262328295	-0.2845847136792779	0.7759623239132863	0.9024769346043516	KLF2 KO	peak155616
403.0472634904246	-0.1596583247620023	0.10371476905652181	-1.5393981610757166	0.12370712271105491	0.3585196534996856	KLF2 KO	peak155617
73.58807977624241	0.023817169762620608	0.1293694076949254	0.1841020237086148	0.8539334189261296	0.9396490432582589	KLF2 KO	peak155618
21.3846441272671	-0.4960298268897393	0.2930268879029492	-1.692779220499468	0.09049749938738391	0.3001567762201941	KLF2 KO	peak155621
24.079653744719085	-0.42248420049043933	0.29192750406336376	-1.4472230078010664	0.14783447461117138	0.3964000583580299	KLF2 KO	peak155622
33.1683750717291	-0.17119114504699542	0.24410941384644202	-0.7012885834656253	0.48312293698522324	0.7277834599535932	KLF2 KO	peak155625
146.16757485900803	0.055781553154761535	0.12299803377036642	0.4535158119592708	0.6501773601250694	0.8335544787153384	KLF2 KO	peak155626
440.6027192570291	-0.12773623099461465	0.06257643178911781	-2.0412833928448486	0.04122266680087406	0.18546277191756155	KLF2 KO	peak155627
1361.2206970089858	-0.2436867424365148	0.08477747926793645	-2.8744277907385145	0.004047603133013649	0.03831919181107717	KLF2 KO	peak155628
208.96005203759893	-0.20725373757216956	0.09684060314500173	-2.1401533121581617	0.03234237883805777	0.15897921788202696	KLF2 KO	peak155629
30.75748824221514	-0.04723366230407861	0.21676759458717595	-0.21790001588582913	0.8275070147681891	0.9276116775805097	KLF2 KO	peak155630
50.00016682077176	-0.6438192826247178	0.1995358744658367	-3.2265841134995927	0.0012527740395540173	0.016236294623792055	KLF2 KO	peak155631
34.751022363092694	-0.39500260462751646	0.2745413921852303	-1.4387724979591134	0.1502149908850937	0.4000320438430394	KLF2 KO	peak155632
19.618271661163856	-1.1040187835243196	0.38489263887189323	-2.8683811328794433	0.004125781961167757	0.038847153293005726	KLF2 KO	peak155633
18.377154067211347	-0.44544654854943827	0.34188040920248536	-1.302930897937512	0.1925983541804308	0.45784951360101356	KLF2 KO	peak155634
23.24941799777601	-0.6823088341949963	0.39487744769087474	-1.7279002338192124	0.08400611241348957	0.2872551604061927	KLF2 KO	peak155635
17.555703857885362	-0.7593939778252983	0.3562666102292457	-2.13153283530178	0.03304527033715739	0.16101497388652783	KLF2 KO	peak155637
27.476782948892364	-0.56483009956966	0.25979367260823955	-2.1741487923818896	0.029693962640115857	0.15059679191196942	KLF2 KO	peak155638
30.44942668901466	0.07488521769824114	0.18490695265626034	0.4049886530629911	0.6854858516381732	0.8545320730553997	KLF2 KO	peak155640
234.77468004054418	0.20569148501672438	0.11854342564266963	1.7351572548337582	0.08271295536636808	0.28466585747135054	KLF2 KO	peak155641
53.544148719373915	-0.03573828678232801	0.1581420840281574	-0.22598846475277737	0.8212103920647131	0.9245718027290074	KLF2 KO	peak155642
161.30096079740647	0.28890641228609276	0.1569383155737093	1.8408915071501577	0.06563745923084176	0.24740352461251414	KLF2 KO	peak155643
121.1641983386464	0.2952887028401569	0.12990957424152844	2.2730326426222818	0.02302421290741272	0.12778873387143286	KLF2 KO	peak155644
354.8615880825902	0.13867450452227018	0.08470437522434952	1.6371586964070557	0.10159731477515266	0.32074119628493547	KLF2 KO	peak155645
40.09677674026455	0.28515428043766605	0.22751921353447324	1.2533195592927806	0.21008943301125108	0.47980803394175364	KLF2 KO	peak155646
79.04213414478491	0.10146975375351752	0.17267687324505798	0.5876279309824808	0.5567820590501481	0.7776115390618158	KLF2 KO	peak155647
21.944126117594482	-0.994859472212527	0.4414576109613821	-2.2535787072420765	0.024222684110658466	0.13203129412269957	KLF2 KO	peak155651
25.687732570318467	-0.788096352282673	0.32234010130184637	-2.444921835973124	0.014488353813165175	0.094030514246107	KLF2 KO	peak155652
62.90795596587276	-0.2904867478041364	0.16039071598522495	-1.8111194654863676	0.0701223609766122	0.2576854823229841	KLF2 KO	peak155653
311.9687174879505	-0.3943746326059372	0.11400696105751228	-3.4592153755154462	5.417515163768073e-4	0.008541684839908387	KLF2 KO	peak155654
56.38326018110787	-0.17898293046438393	0.15219471461917802	-1.176012786726763	0.23958976645956012	0.5139013043535074	KLF2 KO	peak155655
18.277653208482946	0.26561097639524983	0.314732136182806	0.8439270918333389	0.39871014811634636	0.6642106738973285	KLF2 KO	peak155659
19.28725192760901	-0.25071489317691315	0.32747818090535047	-0.7655926647808519	0.4439187103927577	0.69937333911835	KLF2 KO	peak155660
15.42115585316615	-1.0399645120295078	0.4701481463210675	-2.211993219939888	0.0269671334103425	0.141681836766462	KLF2 KO	peak155661
34.54395062392805	-0.2342219225501304	0.2424678307447729	-0.965991743443598	0.33404831254225337	0.6081106238242621	KLF2 KO	peak155662
39.21999144074532	0.3351520649350442	0.23650806920685258	1.4170851170490781	0.15645804331950433	0.4089071846620961	KLF2 KO	peak155664
17.332698121280107	-0.7673695145491619	0.4861402424952715	-1.578494120565684	0.11445213778008788	0.34316477066583134	KLF2 KO	peak155665
16.45174206007103	-0.5203519488061494	0.43430290580890796	-1.1981314005647081	0.23086586617314966	0.5035724298134203	KLF2 KO	peak155666
21.09647174962639	-0.6354328703694957	0.34806301301388953	-1.8256259545283504	0.06790662352349763	0.2526391666199335	KLF2 KO	peak155668
69.29431866805638	-0.37936062776942214	0.17769026465924292	-2.1349544866564467	0.032764727989198904	0.16026678493394161	KLF2 KO	peak155669
94.24590863487208	-0.4091354187980198	0.1367888186640403	-2.9910004545245426	0.002780650794243663	0.02930178187878643	KLF2 KO	peak155672
154.8232326451499	-0.44063566812081834	0.10342959492304075	-4.2602474509223764	2.0420070035673354e-5	6.048746790554656e-4	KLF2 KO	peak155673
40.73778325705216	0.009240841577708703	0.1779678891427394	0.05192420735123218	0.958589085613354	0.9841800096007626	KLF2 KO	peak155674
23.1361537572645	0.3311662516575028	0.2488554795652723	1.3307573224267348	0.18326887478436776	0.4461057153725785	KLF2 KO	peak155679
25.589044851400594	-0.2779181319471439	0.3367477585375757	-0.8253006141869615	0.4092009432324206	0.6727205602110738	KLF2 KO	peak155680
38.90257294939996	0.4214207053842976	0.21061390160714571	2.000915904261467	0.04540145332621185	0.19694861885511522	KLF2 KO	peak155688
30.039407797339372	0.15135949822671285	0.256084318397983	0.5910533654445941	0.5544846650380031	0.7762248826140323	KLF2 KO	peak155690
27.70498130960216	0.2504000284929696	0.24492416255241106	1.0223573937478985	0.3066117781111226	0.5829295750989041	KLF2 KO	peak155691
51.86302697770576	-0.2766262719277618	0.1532912004275431	-1.8045802443729708	0.07114039180651667	0.25976284179195647	KLF2 KO	peak155694
514.9379682201685	-0.12604141936104524	0.07568805542916016	-1.665274905615894	0.09585792266413198	0.31026219580851766	KLF2 KO	peak155695
168.95980987038416	-0.03077594278324879	0.08414853074913434	-0.36573357263953643	0.7145638918214068	0.8702836411391737	KLF2 KO	peak155696
93.08700306123434	0.10200211161961469	0.1672116237859313	0.6100180675848257	0.5418498391333059	0.7681251360310078	KLF2 KO	peak155697
38.74217371216311	-0.3736900853813153	0.30130476156702596	-1.2402395615582964	0.2148867995830319	0.4853177029278051	KLF2 KO	peak155704
30.37712888682574	-0.3360470317942733	0.3156325524231041	-1.064677990956407	0.28702167310896926	0.5634612162257102	KLF2 KO	peak155705
43.241577993713086	-0.4058575604008232	0.2723419806906795	-1.4902497197513886	0.13615858762093616	0.37885408780628016	KLF2 KO	peak155706
42.47879504596313	-0.15883435003724788	0.20081253620547712	-0.7909583387499476	0.4289683031476208	0.6881707333740829	KLF2 KO	peak155709
32.28133302419664	-0.15392359506291248	0.304608212184026	-0.5053166293820112	0.6133364647614417	0.8127729265090231	KLF2 KO	peak155710
43.23827288151264	0.028338059553932635	0.2102334465425315	0.13479329773628418	0.8927753051070226	0.956698386673203	KLF2 KO	peak155711
76.81309825910377	-0.07788069045484484	0.13587023356573058	-0.5731990621563783	0.5665099193139735	0.7837421341798053	KLF2 KO	peak155712
383.489918179204	-0.03612269703484614	0.09395306146675768	-0.3844759975983009	0.7006256825282853	0.8626711664502216	KLF2 KO	peak155713
28.866144719653406	0.09948120885866821	0.21191590222363366	0.4694372051120838	0.63875715990134	0.8268243805592725	KLF2 KO	peak155714
58.4577903716647	-0.22389578261620013	0.19314148118172608	-1.1592319850003503	0.24636163716085047	0.5213045867397029	KLF2 KO	peak155715
30.070006898471373	0.37407121562961476	0.25922150116251647	1.4430562817977601	0.14900461734321688	0.39807093976237234	KLF2 KO	peak155717
60.09479032836094	0.5614102755912921	0.15924278696377445	3.5254989333928526	4.226858790558811e-4	0.006998004924226436	KLF2 KO	peak155720
70.22420836102518	0.7211208567378592	0.12452752952698795	5.790854917599372	7.002904942865502e-9	6.654702377410473e-7	KLF2 KO	peak155721
61.23180228968747	0.5035123776437632	0.14698344598734822	3.425640038995301	6.133526566401913e-4	0.009396685487822128	KLF2 KO	peak155722
23.756913834919423	0.08914424732623448	0.2633580721137444	0.33849065878540097	0.7349934653102326	0.8812760942685456	KLF2 KO	peak155723
21.67774320619326	0.027649556664844577	0.3606915615901368	0.07665706550757483	0.9388963607509108	0.9757360388179358	KLF2 KO	peak155724
28.65080108478121	-0.7562645083048117	0.361833065886494	-2.0900923094243957	0.036609508389601864	0.17219331800218296	KLF2 KO	peak155726
42.06527134999649	0.920788463089185	0.2279863328881334	4.038787989721254	5.3728099267597924e-5	0.0013410772203032353	KLF2 KO	peak155727
31.24218422187096	-0.1435344895190206	0.24811827252771526	-0.5784922168639858	0.5629318506054248	0.7815048347815223	KLF2 KO	peak155729
266.4891401279369	-0.0100226766692993	0.08481699590575612	-0.11816825816886907	0.9059343400189117	0.9620432781511863	KLF2 KO	peak155730
345.6760801780496	-0.07563715107849174	0.0781253952711695	-0.9681506354746598	0.33296914447786174	0.6071986406530062	KLF2 KO	peak155731
119.30696914245917	-0.0447818496491016	0.13946952453452144	-0.3210869887063909	0.7481444702056108	0.8884354751805026	KLF2 KO	peak155732
38.04223326960956	0.20056955389054704	0.18356517997906066	1.0926339838166808	0.2745545354976286	0.550647663359794	KLF2 KO	peak155733
60.208696536845494	0.17627313275023876	0.22782603983947852	0.7737181091083228	0.43909750859877866	0.6956628245160111	KLF2 KO	peak155734
46.77002978660346	0.4050994596151552	0.2180910916097174	1.8574782519778323	0.063243142513372555	0.24197961277814842	KLF2 KO	peak155735
31.676122359907865	0.24414674247418028	0.1875973015418237	1.3014405882578712	0.19310768822272775	0.4585202693131083	KLF2 KO	peak155736
131.15434005442143	0.05466606306502329	0.16849965323494961	0.3244283416346203	0.7456137655885989	0.887037091990366	KLF2 KO	peak155739
55.73636308967441	0.09695480848753159	0.19325482603379193	0.5016941127802851	0.6158827063573877	0.8143244929699858	KLF2 KO	peak155740
28.854480947263486	0.7523652886854417	0.24836353240419293	3.0292904976928092	0.0024512885231840007	0.026725657957527172	KLF2 KO	peak155741
23.612984454306442	0.6375539551091466	0.3133229589362672	2.034814037482746	0.04186958807693201	0.18739677485697318	KLF2 KO	peak155744
57.61993532673012	0.8318541774733202	0.1820638946948223	4.5690233028777305	4.9000230585097115e-6	1.8517891186601242e-4	KLF2 KO	peak155745
86.01801128753685	0.8173827068157995	0.2011918303020155	4.062703269754046	4.850767542011808e-5	0.0012336744348671077	KLF2 KO	peak155747
56.4004820736638	0.6765468137097541	0.21358121932015303	3.167632509371655	0.001536856541250378	0.018943679258291157	KLF2 KO	peak155749
50.80915753556624	0.4339812252911607	0.26059337240275376	1.665357876486711	0.09584137807845457	0.31022522378742384	KLF2 KO	peak155753
117.5183474288624	0.03949414767339955	0.13391877192437748	0.2949112145062193	0.768061704819775	0.8985504054453819	KLF2 KO	peak155756
169.39235195012688	-0.22985491669535685	0.10040080300012715	-2.2893732901226476	0.022057672674862614	0.12436127785530655	KLF2 KO	peak155757
33.286075910158566	0.022233089856408268	0.1883555846342159	0.11803785855133864	0.9060376607657807	0.9620709171262768	KLF2 KO	peak155758
40.75013724805645	-0.027201790694954698	0.26773537388075924	-0.1015995395030225	0.919074544982303	0.9675379526189309	KLF2 KO	peak155759
102.81026946709693	0.28460198182804236	0.1295376300994497	2.1970602797777397	0.02801614139103334	0.1452240767298363	KLF2 KO	peak155762
149.4336652376023	0.34357841454044796	0.13949825374554528	2.4629585339982776	0.013779585111621135	0.09100621529995083	KLF2 KO	peak155763
1095.0593453793967	-0.11193939467998483	0.07081778745943235	-1.5806677770624904	0.11395401977607474	0.34227006187872067	KLF2 KO	peak155764
185.11757093380675	0.028757089950354434	0.09529354361821175	0.30177374939028506	0.7628245434323542	0.8957312426795836	KLF2 KO	peak155765
82.33432602723796	0.4574910916852582	0.22412212494311592	2.0412580498305255	0.041225184432658275	0.18546277191756155	KLF2 KO	peak155766
52.34800278705625	0.05137028029979394	0.16111273060641115	0.31884681059306536	0.7498426796514113	0.8892878776211961	KLF2 KO	peak155767
30.1831386797237	0.1325551323304111	0.20667089992271268	0.6413826638388949	0.5212740936008959	0.7542851804859853	KLF2 KO	peak155768
51.91437271856156	0.17701182164317775	0.15983838882989562	1.1074424794881945	0.2681026684140579	0.5442400190488379	KLF2 KO	peak155772
50.269002285347455	0.22315483181494467	0.18324345869000214	1.2178051724752788	0.22329801826005707	0.4951220163835908	KLF2 KO	peak155773
30.06272513421443	0.4252362884409564	0.18970688128521573	2.2415438257172804	0.024990870025457558	0.13481389022507048	KLF2 KO	peak155774
31.156985673596896	0.17409537609874412	0.1794965672940604	0.96990922290749	0.3320917424425294	0.6063924402459527	KLF2 KO	peak155777
128.18912644495651	0.02048165468675924	0.10862517443470196	0.1885534802898882	0.8504427960352607	0.9380023761609376	KLF2 KO	peak155778
25.830796324853388	0.2951135464695683	0.22610574029800448	1.3052014782137435	0.19182425098470435	0.4568018180228976	KLF2 KO	peak155781
26.49535035897855	-0.06338586904257046	0.2674018996838356	-0.2370434507664873	0.8126230818432381	0.9205658810959697	KLF2 KO	peak155782
25.223888853468665	0.03416217244402181	0.2331106738649104	0.1465491557191374	0.8834878880997229	0.9524996211009782	KLF2 KO	peak155789
62.45332706363403	0.07031088193969778	0.14251050511042523	0.49337332630473046	0.6217488259295778	0.8175841563425179	KLF2 KO	peak155791
109.5894523192578	-0.4639840278638657	0.1527249295243704	-3.038037269415322	0.0023812450228285886	0.026178229076518275	KLF2 KO	peak155792
45.663045314707354	0.02425629527272086	0.17611648510457356	0.1377287041489505	0.8904548329530932	0.9556033076368731	KLF2 KO	peak155796
25.86798315876196	0.026387919122676413	0.26343414531806814	0.1001689401000613	0.9202102041733256	0.9678702665425107	KLF2 KO	peak155799
27.658578254135612	-0.22970168491959342	0.26945093716067503	-0.8524805567205026	0.393947425994228	0.6602749775470826	KLF2 KO	peak155800
41.8744632836661	0.2883622375609221	0.1743778239805249	1.6536634703798538	0.09819590875908132	0.3145067182766373	KLF2 KO	peak155801
346.9191384015202	-0.027564196347468598	0.08940070449986734	-0.3083219142586231	0.7578373925822557	0.8933892223835586	KLF2 KO	peak155803
29.967898643759384	0.11410966069967154	0.2516631595072197	0.4534221891003398	0.6502447615495797	0.8335959143857677	KLF2 KO	peak155804
50.62603461154038	0.1538307042763689	0.1685388732855512	0.912731296214004	0.36138387985443565	0.6331861981600715	KLF2 KO	peak155805
53.095169925752344	0.21020961851306275	0.16734751956741142	1.2561262877182084	0.2090701865690153	0.47846762768519346	KLF2 KO	peak155806
30.940155228914872	0.15608427441622555	0.21284080778408376	0.7333381039155102	0.46335224033657	0.7138936404159665	KLF2 KO	peak155808
89.31241831040407	-0.024750638968619423	0.14638948602680452	-0.16907388392693365	0.8657385267824435	0.9447304124582908	KLF2 KO	peak155809
25.460324131858478	0.33245079715416814	0.3688531568342625	0.9013093449097113	0.367423866551298	0.6381371656542691	KLF2 KO	peak155811
45.489863810692405	0.7429492370587408	0.15807435002815098	4.69999868369809	2.601631677112535e-6	1.0836767592632735e-4	KLF2 KO	peak155816
194.34415455610937	0.8546333384873459	0.13571774715538615	6.297137672856136	3.0319198281076416e-10	4.076713733733669e-8	KLF2 KO	peak155817
29.350783783871467	0.8140889949591922	0.20399301914349358	3.9907688918832194	6.58594333231418e-5	0.0015800114042132825	KLF2 KO	peak155818
81.71389363758108	0.13054526218292992	0.12657693501803077	1.0313511080382367	0.30237619958099965	0.578796943890886	KLF2 KO	peak155823
46.728161293856104	0.44575145348298695	0.15498981205168758	2.876004864979985	0.0040274350441115115	0.038191003817075284	KLF2 KO	peak155824
92.41699808450394	0.8942849807636293	0.17270079755606316	5.178233067935435	2.239972834451586e-7	1.3305919555665507e-5	KLF2 KO	peak155825
49.59475704818119	0.7962887463028558	0.2061864508863949	3.8619838640202255	1.1246999651957993e-4	0.002445410811434941	KLF2 KO	peak155826
25.357167641688207	0.6433392668583517	0.2792355540975787	2.3039303463252288	0.021226553895901088	0.12134085990587577	KLF2 KO	peak155827
22.315708134819563	0.01816137405267088	0.23401369375054937	0.0776081679734105	0.9381397448776501	0.9754282623900424	KLF2 KO	peak155829
25.061252195539428	-0.08853653342496436	0.2573801026339731	-0.3439913673158894	0.7308527782667754	0.87928706206712	KLF2 KO	peak155833
48.46169615923176	0.28241655409838134	0.16645224180118945	1.696682189691982	0.08975676165289703	0.2987296384872213	KLF2 KO	peak155835
106.95589163221454	-0.08498674447935109	0.14397330140681966	-0.5902951703469479	0.5549927767473356	0.7764685690072488	KLF2 KO	peak155836
49.61786690381841	0.06418493357661684	0.1593171378182776	0.40287526160448783	0.6870399910538008	0.8553788364157399	KLF2 KO	peak155837
530.8585289810725	-0.25666502747532344	0.093497762296703	-2.7451462063961523	0.006048394455833466	0.05115782522925764	KLF2 KO	peak155838
36.394075376139725	-0.1870095184948052	0.19124157899691996	-0.977870604685904	0.328138325300469	0.6027670020891841	KLF2 KO	peak155839
26.463518286761776	-0.25030776293099966	0.22889629677333745	-1.093542213043598	0.2741558054331227	0.5502238099388197	KLF2 KO	peak155841
22.969915823430647	-0.08809674948447026	0.26024906944257076	-0.33850937362875216	0.7349793644685705	0.8812720426440939	KLF2 KO	peak155843
103.26560202351693	-1.0551622178861153	0.14908975753727485	-7.0773622233727735	1.4692414270496283e-12	3.558631356775827e-10	KLF2 KO	peak155845
32.39011299224376	-0.5355210610225175	0.23392504386094576	-2.289284858874932	0.022062806855319434	0.12437727240415226	KLF2 KO	peak155846
25.739429735908555	-0.48760117956738597	0.23724578929953907	-2.0552574652937508	0.03985414330887875	0.18159363518406385	KLF2 KO	peak155847
31.920231657856693	0.15651374950633037	0.20740714568140456	0.754620815942133	0.45047653017244366	0.7042296546703808	KLF2 KO	peak155850
125.92661635756319	0.19508928051214838	0.14270540990444106	1.367076977970105	0.17160117852783824	0.4304900567943704	KLF2 KO	peak155851
33.14589712210379	0.3067240965061011	0.3053932267122952	1.0043578890341918	0.3152061400280844	0.5906784471262854	KLF2 KO	peak155852
47.90169678558639	0.5611298652167035	0.3805559442205561	1.4745003296847556	0.14034692900459528	0.385608306656274	KLF2 KO	peak155853
81.2449788548874	0.35864121265432203	0.19736237875568022	1.817171108878318	0.06919091729240094	0.2556797568370141	KLF2 KO	peak155854
287.04343245759173	0.04759445492644589	0.1001713279765246	0.47513051776252546	0.6346939477056421	0.8247383587415309	KLF2 KO	peak155855
688.2914295381506	-0.05013121220604153	0.06768425071619841	-0.7406628820675409	0.4588978703632091	0.7104208279021692	KLF2 KO	peak155856
125.57396197871125	0.29469570993779887	0.16671915611728172	1.7676175719752902	0.07712485836928505	0.27281932590740016	KLF2 KO	peak155857
29.67227837518759	0.2701531939033588	0.25186954770059383	1.0725917300034198	0.28345433691129335	0.5599036514924158	KLF2 KO	peak155858
24.548447208845744	0.017544277532859687	0.21408894381953963	0.08194854540292446	0.9346876305774972	0.9739688073793317	KLF2 KO	peak155859
61.8201665028329	0.539562476555243	0.1625727693446007	3.318898230807328	9.037335910039564e-4	0.01267627732745348	KLF2 KO	peak155860
384.22507795668577	0.03178047575319221	0.09780020727637258	0.3249530511053427	0.7452166047501583	0.8868557417028097	KLF2 KO	peak155861
62.772255106272404	0.4431025013375538	0.1489412358605859	2.975015607848943	0.002929736410525106	0.03042054249820064	KLF2 KO	peak155862
36.017822052376786	0.5750211360262626	0.2656708845823958	2.164411568584679	0.030432776760946977	0.15291591687053604	KLF2 KO	peak155863
89.55086181702224	0.10614292696574035	0.15706587392772942	0.6757860527652225	0.49917649112251145	0.7392626519491505	KLF2 KO	peak155864
34.86263143937801	0.2898179519953805	0.21703445895032436	1.335354548752625	0.18176033309293116	0.44405028086781084	KLF2 KO	peak155865
39.33689082139262	-0.027204480389621866	0.22838289835315853	-0.11911785245651091	0.905181987228022	0.9617406714553997	KLF2 KO	peak155869
43.28103186547278	-0.15957791882398292	0.20532235947412553	-0.7772067262070049	0.4370368144829317	0.694267320905022	KLF2 KO	peak155871
321.9135593619262	-0.11299929255671767	0.13372331509229912	-0.8450231171633965	0.3980979321474924	0.6637516296101941	KLF2 KO	peak155872
41.39606983366768	0.2786936707733217	0.1723745048562755	1.616791711777181	0.1059232490996454	0.328619262829693	KLF2 KO	peak155873
38.721984214963406	0.4582972342730376	0.25962430067530007	1.76523242655243	0.07752471093215436	0.2736282618917353	KLF2 KO	peak155876
332.1855546793123	-0.07695348261783569	0.07984009193268471	-0.963845115342768	0.33512358398250275	0.6091508670102795	KLF2 KO	peak155877
92.72498279951357	0.43616855841855	0.21191711514965927	2.0582035486398573	0.03957059811790108	0.18080224505902773	KLF2 KO	peak155881
90.55456021383682	0.3930175296666267	0.21044626847417058	1.8675433521163347	0.06182574871323457	0.23836305487768267	KLF2 KO	peak155882
38.883101801959846	0.47880685772361564	0.2552522293858781	1.8758185143988628	0.06068020479282901	0.235643401474263	KLF2 KO	peak155883
313.60658627868145	0.07900176094988201	0.1121580009161776	0.7043791820872839	0.4811966669410257	0.7263344100294691	KLF2 KO	peak155884
57.60906281045135	0.1944027117553822	0.1721321933347178	1.12938032095692	0.2587374307480176	0.5342020984301531	KLF2 KO	peak155885
61.96106928004337	-0.0067726681259812176	0.14762524683888129	-0.04587743811445024	0.9634079370149972	0.9860937892960637	KLF2 KO	peak155887
88.27607199225594	0.02852147516794843	0.13313464826865729	0.214230296461924	0.830367471316785	0.9289928990597714	KLF2 KO	peak155888
583.47959106371	-0.3108050748332022	0.085181808317857155	-3.6487259541782504	2.635440490448411e-4	0.004824609928003484	KLF2 KO	peak155889
82.21072409997986	0.09231695307857028	0.13878607047388314	0.6651744859073775	0.5059388974212871	0.7438374077724398	KLF2 KO	peak155890
41.160273124291805	0.25284371672959033	0.23040289030280592	1.0973981984223014	0.27246736063006644	0.5485535893115804	KLF2 KO	peak155891
28.541804176022016	0.3295575975382091	0.24269232420292838	1.3579234473960862	0.17448797639193356	0.4346926311139247	KLF2 KO	peak155892
70.96191056095445	0.1631968757647828	0.14770439992022058	1.1048883841844261	0.26920795626456695	0.5454293994408722	KLF2 KO	peak155893
44.215428110307826	0.3498971752547163	0.20102359802743786	1.7405776171957612	0.08175764387478614	0.2825858435928704	KLF2 KO	peak155894
40.01555491213192	0.5876208006607507	0.165070742710972	3.559811938870573	3.711204667404134e-4	0.006313567907162913	KLF2 KO	peak155895
65.00184904400751	0.4428713199254818	0.1514160405142654	2.924863960392343	0.0034460683583281883	0.034218562140202434	KLF2 KO	peak155896
29.877909550819677	0.7437869746667756	0.17859825843899846	4.164581341205079	3.1192440786249456e-5	8.593726519280525e-4	KLF2 KO	peak155897
26.294885311092216	0.03040543317082435	0.2504683256561136	0.12139432437684838	0.9033787121268129	0.9609835650085405	KLF2 KO	peak155900
70.96607594760692	0.4085373021647997	0.16876642360724137	2.4207261932359296	0.015489539357344888	0.09851949630503641	KLF2 KO	peak155905
34.74666461636703	-0.007371028070788679	0.22566114298291068	-0.032664144005274696	0.9739424175622686	0.9902102875235275	KLF2 KO	peak155908
34.77290507404506	0.225643050910864	0.2091947445707569	1.0786267665273193	0.28075414414717176	0.5571708815209376	KLF2 KO	peak155909
57.60525423850437	0.15919290402622907	0.1851125119056449	0.85997916827671	0.3898005258125957	0.656967588792814	KLF2 KO	peak155910
80.61778858039794	0.056747834447620105	0.15036594948378165	0.37739817187627894	0.7058777252501309	0.8655221382126973	KLF2 KO	peak155911
127.92078573354577	-0.8980747515759441	0.12693174911341046	-7.075257040486663	1.4917199915639014e-12	3.607004010525741e-10	KLF2 KO	peak155913
26.35111702466056	-0.5148158046871504	0.24471905961852267	-2.1037013034034406	0.035404510701058746	0.16850434230648464	KLF2 KO	peak155914
32.879321110775074	-0.3269261172147762	0.2458186474628202	-1.3299484013482883	0.1835352725783073	0.4464626460230324	KLF2 KO	peak155915
88.18453708947044	-1.7259355291503116	0.1943234526457604	-8.881766485986562	6.580686653382911e-19	5.992256646807e-16	KLF2 KO	peak155916
80.26865714101777	0.06364294250845269	0.15494178034450795	0.41075391264347616	0.6812529903967045	0.851940774069334	KLF2 KO	peak155918
45.16762276988183	0.2051656015344772	0.22441006507012048	0.9142442050019902	0.36058854110585087	0.6324942138184834	KLF2 KO	peak155920
171.7180294876353	-0.10059647021919352	0.11126998182916291	-0.9040755517839767	0.3659553411301444	0.6369083717767094	KLF2 KO	peak155921
280.5007991461008	0.1129691186183635	0.07563686127856974	1.4935722703021674	0.13528745170737733	0.37731740350877585	KLF2 KO	peak155922
171.59913399353104	-0.09715639750171962	0.09276892534031786	-1.0472946317455607	0.2949637112335607	0.5711269792015886	KLF2 KO	peak155923
342.20382085421414	-0.1548654066975491	0.07782763036107672	-1.989851238937382	0.04660732511827921	0.20012203657197203	KLF2 KO	peak155924
657.0287189734943	-0.21729660345451365	0.0673671786017226	-3.225555945264974	0.0012572826059444717	0.016277131565053813	KLF2 KO	peak155925
787.3431420518694	-0.2601863767824306	0.0656973533259183	-3.960378365497782	7.48311018128213e-5	0.0017548655713144623	KLF2 KO	peak155926
295.3718996183531	-0.022744275780285043	0.08433532209676345	-0.26968860988269	0.7873998239733406	0.9083630066401097	KLF2 KO	peak155927
182.7431659385736	-0.014925451808227179	0.0982028462398548	-0.15198593910173053	0.8791980257811347	0.9505858194638968	KLF2 KO	peak155928
353.57884378181086	-0.04203906281017279	0.07324204753956982	-0.5739744343911293	0.5659851016116627	0.7833579581767266	KLF2 KO	peak155929
31.825872572086674	-0.21533849742847416	0.21681520715076244	-0.9931890860346274	0.3206178160205126	0.5956716651744942	KLF2 KO	peak155930
36.29014809201956	0.0337440937878134	0.22180771378915035	0.15213219239025394	0.8790826738601241	0.9505695954681003	KLF2 KO	peak155933
42.94451277142333	0.0017711821888885754	0.20385562979759286	0.008688414397224018	0.993067735512467	0.9972244458074596	KLF2 KO	peak155934
34.06542182544997	-0.08969980637967558	0.20433297121907804	-0.43898841114341186	0.6606699334975141	0.8398175068200093	KLF2 KO	peak155935
66.01694634660582	-0.07963243275769934	0.17662236300933123	-0.4508626846618071	0.6520885192168865	0.8347494227356844	KLF2 KO	peak155936
115.70119946264074	-0.15045808571385252	0.12768238982017716	-1.1783777381184026	0.23864604869632178	0.5126768947460424	KLF2 KO	peak155937
444.85940499424464	-0.6643487083258629	0.1041027487383399	-6.381663465925281	1.751745955750091e-10	2.5102310173872218e-8	KLF2 KO	peak155938
20.008774769307134	-0.07030589619602216	0.3149652193235482	-0.22321796783472905	0.8233658684038934	0.9256208661663416	KLF2 KO	peak155939
40.857665226289214	0.1929931180153392	0.2024414114901806	0.9533282572706242	0.3404237786855959	0.6140572306802436	KLF2 KO	peak155940
79.61643650195442	0.11487625090762842	0.15370539111788167	0.7473794515088028	0.454834545443247	0.7076181774038471	KLF2 KO	peak155941
176.29992026304836	0.08515322157650704	0.09674881433442306	0.8801474432768286	0.37877944059217433	0.6476872280022024	KLF2 KO	peak155942
261.80438951433115	-0.19615211765837162	0.10651856003596166	-1.8414830015740808	0.06555080934612219	0.2471922845289875	KLF2 KO	peak155943
87.61840880571181	-0.26083811154322645	0.12511965940773503	-2.0847092517508976	0.0370957003489258	0.1736241452422217	KLF2 KO	peak155944
25.204155163877196	0.15680155851703176	0.24573032279386667	0.6381042304191588	0.5234058329367561	0.7558499262659869	KLF2 KO	peak155946
42.396141848705476	-0.31005845608082144	0.22350876429476754	-1.387231758267477	0.16537110434168106	0.42206580553558276	KLF2 KO	peak155949
40.35506668705095	-0.09297208684480494	0.2065067718947625	-0.45021325931231093	0.6525566764910705	0.8349552577712728	KLF2 KO	peak155950
275.88935383915015	-0.17803263328770721	0.1488245132672852	-1.1962587975541699	0.23159558214898635	0.5045292328357555	KLF2 KO	peak155951
36.62107174941549	0.16115457275372194	0.18986713048190376	0.8487755218330515	0.3960062133220767	0.6620827388129853	KLF2 KO	peak155952
290.6988809547359	-0.5552238722452761	0.1293828373028824	-4.2913255252356945	1.7760972433307993e-5	5.413785224417135e-4	KLF2 KO	peak155954
48.07817737838402	-0.71216174236575	0.258048088598936	-2.7598024315251077	0.005783632666655588	0.04952108546194565	KLF2 KO	peak155956
86.49054080862518	-0.21602089712189898	0.12125535043063708	-1.781537032013046	0.07482476076127349	0.2677308060445657	KLF2 KO	peak155957
44.4977720868808	-0.23487306026321883	0.16806062805138697	-1.3975495806870541	0.1622483679842872	0.4171894235951345	KLF2 KO	peak155958
24.973711321785267	-0.08937802451498818	0.2708833669056643	-0.3299502126541209	0.7414375818136307	0.88490804173963	KLF2 KO	peak155959
23.063134536196422	-0.7065784183493681	0.30654895100067453	-2.3049448254279405	0.021169663695632147	0.12112152450560679	KLF2 KO	peak155960
106.5125019552145	-0.49284188041631183	0.16020341142081362	-3.0763507221562314	0.002095512011602809	0.02384776250720485	KLF2 KO	peak155963
25.116703549411966	-0.08459190749240356	0.2502335663258428	-0.3380517999022234	0.7353241524855181	0.8814902350608054	KLF2 KO	peak155964
65.48166336004108	-1.1044248241708283	0.21160010795605436	-5.219396317133251	1.7950727276764592e-7	1.1016772832380855e-5	KLF2 KO	peak155965
176.3456839931733	-0.6542348627812911	0.11262827178196584	-5.808797848268572	6.29230086030323e-9	6.027203124990322e-7	KLF2 KO	peak155968
29.772843737121264	-0.5794485778222223	0.22448889983225598	-2.581190331705494	0.009846028113901568	0.07210482994050205	KLF2 KO	peak155969
24.826459804301965	-0.5506214637837512	0.23902291736831774	-2.3036346047742433	0.021243163610650977	0.12140725941602097	KLF2 KO	peak155970
41.13955803186791	0.21467972322783097	0.18354547118515122	1.1696269150180945	0.24215114111387584	0.5165814411757765	KLF2 KO	peak155972
114.70683229999707	0.6350871052842388	0.18984466815399517	3.3452986141758747	8.219402464772068e-4	0.011767756706256214	KLF2 KO	peak155973
58.218013013775455	0.011228363390726017	0.15812522229171108	0.07100931292296819	0.9433903435625921	0.9777578468395869	KLF2 KO	peak155976
98.74206245405973	-0.3143670225228699	0.12110068725901398	-2.595914438127769	0.009433955434931519	0.07002074062806786	KLF2 KO	peak155977
114.77752488627068	-0.14844882323666064	0.11875621882717069	-1.2500298906678937	0.21128862853138997	0.4810605614073418	KLF2 KO	peak155978
25.019872274653498	-0.2603676770694428	0.2416038560311537	-1.0776635826369825	0.2811839160004712	0.5575085424089383	KLF2 KO	peak155979
41.26727500317052	0.21901085661917258	0.1931860675323601	1.133678320681623	0.2569295066220241	0.532335125220586	KLF2 KO	peak155980
31.062632278928852	0.2475131501806324	0.3242585419208735	0.763320369956611	0.4452723567154066	0.7003249467653346	KLF2 KO	peak155982
109.0482359373828	-0.1569003842493195	0.120582376345319	-1.3011883577413872	0.19319398932647916	0.4586591909767035	KLF2 KO	peak155985
32.22965477295438	0.34948853439183747	0.20101304331705652	1.738636103531807	0.08209879178525052	0.2833600293374711	KLF2 KO	peak155988
30.89811596246246	-0.010758330953107303	0.21394105507090522	-0.05028642562102787	0.9598941408696992	0.9847468988042396	KLF2 KO	peak155989
377.8165115775076	-0.24357141388285197	0.0822089773466907	-2.9628323054751737	0.0030482258551919705	0.03132083632610907	KLF2 KO	peak155993
75.56610868140194	0.24552683229644306	0.15983333845026954	1.5361428014771534	0.12450336079990097	0.3598559078490739	KLF2 KO	peak155994
69.27302629479524	-0.010020497871874524	0.14731015988831006	-0.06802312806850541	0.9457672233869283	0.9787265932704675	KLF2 KO	peak155999
23.045033505291855	0.39062285319645035	0.23338978156944298	1.6736930407564743	0.09419094220761057	0.3070221235351875	KLF2 KO	peak156000
33.83832293921114	-0.27326015070576487	0.25038351627417094	-1.0913663757583145	0.2751117016247918	0.5512195462240209	KLF2 KO	peak156003
37.569418147216126	1.1563646995192436	0.2017704882515357	5.731089365644345	9.978767256576472e-9	9.017997504636748e-7	KLF2 KO	peak156004
22.59898673631345	-0.13404602106642224	0.28018392240440604	-0.47842153081483985	0.6323502121541871	0.8234572580728071	KLF2 KO	peak156005
53.28208097842404	0.21523276674300235	0.19187913675378312	1.1217101055608056	0.2619857184152345	0.5375638788739762	KLF2 KO	peak156007
1067.5499848079305	-0.24432479693189332	0.08501809172809982	-2.8737977054728474	0.004055686446517682	0.038371482183752637	KLF2 KO	peak156008
219.19727158311602	-0.05357831214690565	0.09348950774527376	-0.5730943871571966	0.5665807874114459	0.783743237702222	KLF2 KO	peak156009
337.1114822913624	-0.03613877727173096	0.09768517690695105	-0.36995149536510086	0.7114186313636217	0.8686899501891878	KLF2 KO	peak156010
227.81548853335354	0.001766381547850108	0.1099674981363706	0.016062760159002796	0.987184322767938	0.9950161066269285	KLF2 KO	peak156011
85.8981242957847	0.09310205447662503	0.1999001796241584	0.465742725452626	0.6413996659738348	0.8283519550260989	KLF2 KO	peak156012
78.04057508866897	0.3177913833504278	0.44788160952832656	0.7095432734670676	0.4779874076144685	0.7242166293162593	KLF2 KO	peak156013
28.103159626446686	0.15691721968154124	0.2512156208525446	0.6246316178469113	0.5322128632156382	0.7617340108744854	KLF2 KO	peak156014
43.674372909039825	0.024926188656878647	0.18133932437649244	0.1374560578218957	0.8906703237628864	0.9556947809113265	KLF2 KO	peak156015
22.733221188126713	0.45326106077219797	0.2181491342558727	2.077757779412301	0.03773167432567266	0.17542195252923304	KLF2 KO	peak156018
32.121133338498744	0.2239388124306681	0.2699216638304734	0.8296437168204283	0.4067402520168463	0.6705960154529274	KLF2 KO	peak156023
170.26367990505895	0.020611857024112112	0.11636424544878643	0.1771322191332705	0.8594045348488147	0.9422811598848381	KLF2 KO	peak156024
70.02988348180669	-0.06990800092326813	0.15329109643800576	-0.4560473670533137	0.6483559170886798	0.832520530446397	KLF2 KO	peak156026
33.766159691931364	0.17734982393956286	0.20916611837304536	0.84788982708596	0.39649933050379643	0.6624760672896236	KLF2 KO	peak156027
69.06698648088651	0.45372697740022555	0.15292190154211874	2.967050323234812	0.0030067174270008326	0.031029513640159514	KLF2 KO	peak156028
36.03924427075785	0.6364421496112902	0.2373418849992258	2.681541648720647	0.007328379153838115	0.058584684426348684	KLF2 KO	peak156029
186.88102765862638	0.23099380745967973	0.11195416525390907	2.0632890874206593	0.03908517024695103	0.17945052379912366	KLF2 KO	peak156030
103.27863780190522	0.7134126246551141	0.13915241288341296	5.1268433645691625	2.9464044799636515e-7	1.676839815432478e-5	KLF2 KO	peak156031
29.37464852861378	0.5239462268306472	0.19694880344127452	2.6603168827419434	0.007806716482145858	0.061244774181759574	KLF2 KO	peak156032
30.48198270160573	0.4174177913693381	0.24634707296924685	1.6944296773578762	0.09018366410899471	0.29953063689929144	KLF2 KO	peak156033
47.00060192564176	0.29857953999347325	0.15412979992418913	1.9371954037462822	0.05272146189728099	0.21586107077849712	KLF2 KO	peak156034
23.026060783667646	0.10312856339790423	0.2582976074291476	0.3992625577307871	0.6896997527831147	0.8567325968504453	KLF2 KO	peak156040
42.94667854228642	-0.039447678586195536	0.17596465695483077	-0.22417955553609584	0.8226175909650832	0.9252365871659185	KLF2 KO	peak156043
302.2417746013466	-0.7752956001008042	0.09348748130442192	-8.293041905538352	1.1038842885190034e-16	6.403953240234114e-14	KLF2 KO	peak156050
50.209513072837346	0.21582365849291207	0.19496084032664648	1.1070103007932826	0.2682894747900529	0.5444195108179759	KLF2 KO	peak156053
42.8425650184564	-0.2878205294652009	0.20716521169479082	-1.3893284838249615	0.16473288621361307	0.42092657403398404	KLF2 KO	peak156057
42.08963246686897	-0.2986723965233703	0.18042821750722376	-1.6553530298630392	0.09785290781751715	0.3138430049934016	KLF2 KO	peak156058
458.0750452699125	-0.4657732988444906	0.09369242790452906	-4.971301408894061	6.650496389490241e-7	3.38099016448318e-5	KLF2 KO	peak156059
25.472016066417872	0.0050949231206120086	0.2425580570273362	0.02100496344278439	0.9832416962954778	0.9935171741868678	KLF2 KO	peak156060
413.22049982744716	-0.021692495258332625	0.11266311365945685	-0.19254301211576516	0.8473168793535153	0.9364862741826093	KLF2 KO	peak156065
41.11752628358846	0.5209426063081423	0.17815997995191063	2.9240158561353473	0.0034554714455008596	0.034278810439709005	KLF2 KO	peak156067
21.90397465796808	0.6628333388151335	0.33018055872153973	2.0074874831565688	0.044697782083164925	0.19496602303750618	KLF2 KO	peak156068
56.99699308019568	0.7667510994176291	0.19613692448532424	3.909264415303914	9.257758887944798e-5	0.002086954902888719	KLF2 KO	peak156069
22.794847440021968	-0.6739750241168349	0.3350948897478009	-2.011296038038903	0.04429419674520898	0.1937813864296876	KLF2 KO	peak156070
38.503562774037725	-0.13594281910238667	0.18865607332983775	-0.7205854373143366	0.471164616306743	0.7193032951067914	KLF2 KO	peak156071
64.80907684662549	-0.45865095518947446	0.2011422298018438	-2.2802320310424946	0.022593930548260074	0.12638545784756117	KLF2 KO	peak156076
19.854159948515704	-0.6767741392459441	0.3284724166917434	-2.0603682527201856	0.03936334952235825	0.18019293717524346	KLF2 KO	peak156077
42.29613429928475	0.2169938032460962	0.16518543925705315	1.3136375955535737	0.1889681906311258	0.45315828856540263	KLF2 KO	peak156081
36.4638656942263	0.6533713562293634	0.17595546944109064	3.71327676431286	2.0459293507182427e-4	0.00396326844683634	KLF2 KO	peak156082
25.40351036467892	0.3536791322921618	0.24765616516645145	1.428105502863018	0.1532614938620146	0.4044107699858885	KLF2 KO	peak156085
83.09215534034382	0.268053624736148	0.14419931862947297	1.8589104808804584	0.06303982824779829	0.24145212495453597	KLF2 KO	peak156086
114.01853304720943	-0.08926642029500312	0.1141588334342803	-0.7819493035236086	0.43424436806276684	0.6922121292108624	KLF2 KO	peak156090
196.78984128492783	-0.18496597074054194	0.09515802393544341	-1.9437769206517523	0.05192235806007707	0.21376945196220945	KLF2 KO	peak156091
33.71701425362294	0.09133534715154112	0.19308460099951005	0.4730327881081148	0.6361897869867108	0.825492072206356	KLF2 KO	peak156092
51.57605029721722	0.3633149928463479	0.15322142138979256	2.371176233394161	0.017731574138164653	0.10783603307291817	KLF2 KO	peak156097
285.61324815565376	0.11127313230015061	0.09844679049992099	1.1302870488219716	0.2583552900173561	0.5337922894760756	KLF2 KO	peak156104
29.899696019146305	0.4609964094130949	0.24377641062055136	1.8910624216657943	0.05861601207836758	0.2305980938377102	KLF2 KO	peak156105
96.44318909990051	-0.1149668561312839	0.15973497093837477	-0.7197350427142079	0.47168814598694436	0.7196676866537681	KLF2 KO	peak156108
30.08732463762502	0.36568368431067794	0.18523197240298983	1.9741931134604462	0.048359788756366734	0.20466596640553006	KLF2 KO	peak156109
27.330302846507575	0.2049271623500015	0.2092887084945278	0.9791601459252144	0.3275008571726411	0.6022419198233879	KLF2 KO	peak156113
54.279182130160784	0.11792521509630212	0.15528190019832316	0.7594266617402944	0.4475973695029867	0.7021625168476721	KLF2 KO	peak156114
31.63215180423252	0.3275294398079375	0.1901818881434485	1.7221904935599959	0.08503501636580872	0.28938093702442536	KLF2 KO	peak156115
61.00960880474009	0.8280269885980291	0.17704471708397268	4.67693700346503	2.91191664333652e-6	1.191194971026761e-4	KLF2 KO	peak156119
21.82446051624458	-0.18953013071641456	0.31290017331201564	-0.6057207597882032	0.5447001962284805	0.7699581123371155	KLF2 KO	peak156123
22.90017834759583	0.5648661291233571	0.2377128991762364	2.3762535860730667	0.017489438594368408	0.10687846368881807	KLF2 KO	peak156125
76.01155663274746	0.39983427335960187	0.13113842518058996	3.0489482606565725	0.002296440280973723	0.02547563081997467	KLF2 KO	peak156126
197.32527405816177	0.08103095396602737	0.08938549865458859	0.9065335561773215	0.3646535120859361	0.6358278806819347	KLF2 KO	peak156127
102.71066639021578	0.20602588941026614	0.1508786528787565	1.3655072170867342	0.17209368631482153	0.4311767556116191	KLF2 KO	peak156130
33.50218675101165	-0.01634979199297482	0.20040282230674375	-0.08158463940168088	0.9349770165522994	0.9741202714861861	KLF2 KO	peak156132
61.021248409654596	0.425043004894313	0.1659284507445204	2.5616041311007636	0.01041900021928468	0.0749443231673057	KLF2 KO	peak156134
267.4500519682729	0.051059226100304	0.08954459665670043	0.5702100183225667	0.5685352619806092	0.7851817154948327	KLF2 KO	peak156137
35.634450735403114	-0.07937292789166997	0.18665406267200058	-0.4252408265613201	0.670661125078851	0.8457666521253032	KLF2 KO	peak156138
90.81220438018352	0.24480140303592018	0.1269328075632271	1.928590470308324	0.053781723030635546	0.21868366322424887	KLF2 KO	peak156139
41.94289752177351	0.2839290283531904	0.2528343905278149	1.1229842101798833	0.2614442005571182	0.5370047829617204	KLF2 KO	peak156146
569.7967529715626	-0.022425813004666055	0.062413124611600826	-0.3593124546194845	0.7193613581792775	0.8729693963236638	KLF2 KO	peak156147
1207.7769771838546	-0.09353845535383863	0.058442499558586845	-1.600521128636347	0.10948302354164549	0.33471684533267776	KLF2 KO	peak156148
1496.8627268067107	-0.07462985830607499	0.05425169512297184	-1.3756226074947917	0.16893850371737618	0.4269669466821197	KLF2 KO	peak156149
1162.6730001062974	-0.09045931114388192	0.05381916462256215	-1.6808011008398194	0.09280155476769292	0.30424160273369566	KLF2 KO	peak156150
134.9021270127203	-0.02859251614239446	0.09969154934888169	-0.2868098282065189	0.7742579371442336	0.901707875559203	KLF2 KO	peak156151
88.89268630443695	-0.0052751599583127674	0.15053425644024396	-0.035042920349540464	0.9720455163848942	0.9894519816141636	KLF2 KO	peak156152
87.04517539389776	0.2586274910008978	0.1532586339429576	1.6875231388083374	0.09150280451295649	0.3019964204506046	KLF2 KO	peak156153
42.52835253580493	0.07813333106196912	0.24177710070118708	0.3231626602989764	0.746572057734836	0.8875533188212291	KLF2 KO	peak156156
21.300395014638866	0.4308253635112872	0.24886326290475608	1.7311730083526669	0.08342091195095502	0.28603575592790004	KLF2 KO	peak156158
25.860470231164502	0.7546334332486362	0.26044041475818025	2.897528150342241	0.003761159827190332	0.03637085540109742	KLF2 KO	peak156160
24.811482031349108	0.14768031516680274	0.26038534444687295	0.5671606268029971	0.5706050557129387	0.7864548601382566	KLF2 KO	peak156163
24.686679512011583	-0.09791661749372099	0.23207035579099225	-0.4219264333007137	0.6730787153888051	0.8474196086601224	KLF2 KO	peak156164
59.092299959628704	0.22393293426481728	0.14220851174464821	1.5746802460524634	0.11533026972251476	0.3445150229022392	KLF2 KO	peak156168
36.78687905113435	-0.09164207419444594	0.20426338420445117	-0.4486466066905051	0.6536866070613536	0.8355668153272204	KLF2 KO	peak156171
25.723059264079147	0.10978629676136577	0.28170097104942604	0.3897263696052476	0.6967388951865103	0.8603793696374555	KLF2 KO	peak156173
23.77035959912894	-0.542132505972203	0.38809692601695195	-1.3968997681484414	0.16244371434424085	0.4174156469036367	KLF2 KO	peak156174
34.2948977103863	-0.0889299117356211	0.2571744557454978	-0.34579605302490446	0.7294959916172485	0.8785559199239656	KLF2 KO	peak156175
63.88801344117799	0.05586483308299182	0.16728525308951478	0.3339495385950033	0.7384176370938047	0.8831497667196921	KLF2 KO	peak156176
735.695343284188	-0.35734603351148464	0.07973736127133324	-4.4815382377088495	7.4106951574574174e-6	2.6177057051159184e-4	KLF2 KO	peak156177
67.86783175164851	-0.10691028539391903	0.1660108158585526	-0.6439959037669605	0.5195780902284652	0.7531746245244381	KLF2 KO	peak156178
80.0471092166871	-0.14352306295466105	0.1687967856906856	-0.8502713032561071	0.39517426722841004	0.6614527790991206	KLF2 KO	peak156179
36.01044719823998	0.08826617740935995	0.27452424281739607	0.3215241630520461	0.7478132040726111	0.8882508259759314	KLF2 KO	peak156180
31.114839691583494	0.08917226671659025	0.2799791084129197	0.31849614502335266	0.7501086183601077	0.8894005032989684	KLF2 KO	peak156181
21.810127217064302	-0.37583625679565025	0.3112186501695745	-1.2076276810238313	0.22719050677567512	0.49948582809947933	KLF2 KO	peak156183
94.22072327620648	0.15085764331055612	0.1149589605362669	1.312273898501057	0.18942773569939425	0.453798907528694	KLF2 KO	peak156187
105.52710667791297	-0.04982342381260438	0.10925131666004308	-0.4560441497253506	0.6483582306105218	0.832520530446397	KLF2 KO	peak156188
28.481590023905028	-0.1081591168214645	0.2216519334623574	-0.48796829845760353	0.6255722959908374	0.8196675331684563	KLF2 KO	peak156190
138.97987722248004	0.04978121461791061	0.11223466572916994	0.4435458001722582	0.657370999123578	0.8378823635185016	KLF2 KO	peak156191
995.8718851194648	-0.23004318821998232	0.08946849766396106	-2.5712199738058903	0.010134093433998981	0.07351777819589343	KLF2 KO	peak156192
184.21705507261674	-0.07179734424067745	0.1008521709054401	-0.7119067799541497	0.47652250346064867	0.7234069325239405	KLF2 KO	peak156193
129.81154605461677	-0.14255432096238177	0.11425973002759131	-1.247633973298886	0.21216513111816296	0.48197785865332443	KLF2 KO	peak156194
32.943403575872786	-0.09414964137361889	0.21058049451074362	-0.4470957369169606	0.6548059369491137	0.8362544029181386	KLF2 KO	peak156195
35.63553082539123	0.5020669500092608	0.20237393141451993	2.4808874665822622	0.013105574089080438	0.08788957230735148	KLF2 KO	peak156200
136.01496842464763	-0.11304180097766599	0.13565475849652342	-0.8333050917676658	0.40467268538014317	0.6689462576810437	KLF2 KO	peak156201
861.1428701621213	-0.19918726057425318	0.08529700325302815	-2.335219913686496	0.019531935361680408	0.11487138144772446	KLF2 KO	peak156202
405.9253053397014	-0.06817827886970194	0.06184621901628814	-1.1023839444695263	0.270294788604922	0.5465538337643511	KLF2 KO	peak156203
58.25877347382715	0.15363449261039494	0.23533099291172135	0.6528442799203552	0.5138566737795883	0.7492396716879297	KLF2 KO	peak156204
22.523156550558042	-0.9538448182352957	0.3249734690274351	-2.9351467401013265	0.0033338998488609546	0.03339517085952261	KLF2 KO	peak156205
29.357687905558546	0.07736822144054781	0.20721156628279827	0.37337790948868743	0.7088671983446901	0.8672582762345358	KLF2 KO	peak156207
50.197185499627025	0.19031083801533163	0.15919979414709645	1.1954213825144107	0.23192243553611275	0.5047979522761212	KLF2 KO	peak156208
170.60821994539208	-0.12113608223772669	0.12069183745088323	-1.0036808188211093	0.315532485384326	0.5910246256533933	KLF2 KO	peak156209
31.532988940919076	0.18692207356523285	0.23045844684850772	0.8110879688784262	0.4173151544753632	0.6788472468983703	KLF2 KO	peak156210
28.668302716725403	0.5232546597069523	0.2465697749595193	2.1221362585615284	0.033826297352724626	0.163436781836021	KLF2 KO	peak156211
22.978940780063176	0.37267701044461815	0.24159566581903286	1.5425649677166466	0.12293636342004811	0.3572961545122392	KLF2 KO	peak156212
115.621082984548	0.06538417011972916	0.1271108699145283	0.5143869298014772	0.6069814954357062	0.8090612274875708	KLF2 KO	peak156213
118.2150605140137	0.10987472736062898	0.11220966201706842	0.9791913226145867	0.3274854553359474	0.6022359265030813	KLF2 KO	peak156214
31.258395991383107	0.3117589473104036	0.2067781739312858	1.5076975552265193	0.13163195152498816	0.37183330835399864	KLF2 KO	peak156215
39.826109434513405	0.3380801808427273	0.22282325378534848	1.517257176256877	0.12920176565456856	0.36790947104487703	KLF2 KO	peak156218
62.0208464827009	0.2300214438053292	0.14703845137042915	1.56436253008299	0.11773245500963772	0.3485842066008108	KLF2 KO	peak156219
433.31579336975045	-0.2031028211462274	0.06573528173394932	-3.08970792835796	0.002003534117133869	0.023063887061952632	KLF2 KO	peak156220
462.91412514832075	-0.22936957850364892	0.06420717093226777	-3.572335849302739	3.538112582748799e-4	0.006082391367012011	KLF2 KO	peak156221
448.8070901165919	-0.013532469171615593	0.0743875245190884	-0.1819185308168584	0.8556466616646786	0.9404943369154585	KLF2 KO	peak156222
142.35053305639536	-0.0031941494690741006	0.12374026397647588	-0.025813339703892477	0.9794062218498057	0.991972874011871	KLF2 KO	peak156223
21.578145600561935	-0.13605753212024185	0.31403086772034305	-0.4332616507030974	0.6648246949817456	0.8421977940925701	KLF2 KO	peak156226
26.74301832538023	-0.4698280388747205	0.24633351338124504	-1.9072842847313993	0.056483784123343504	0.22552131290985392	KLF2 KO	peak156228
39.04971313016117	-0.10120876129196059	0.2037641325802051	-0.49669566478841937	0.6194036800193797	0.8163671064874845	KLF2 KO	peak156229
145.17413648672277	0.17145764046596784	0.12058302753751378	1.4219052545568804	0.15505375759146142	0.4067493279823135	KLF2 KO	peak156230
58.682402076088636	0.2640902015177306	0.15883673487117644	1.6626519157040047	0.09638213256182998	0.3112403244660428	KLF2 KO	peak156231
141.27820874568778	0.183339912070514	0.1120496330874949	1.6362383973836978	0.10178970318230243	0.3211202319097515	KLF2 KO	peak156232
157.94329877474922	-0.079453051593499	0.09900414875219223	-0.8025224457246767	0.4222508098692766	0.6829001124751211	KLF2 KO	peak156233
52.29047211732556	-0.008608061809171182	0.1742992267704826	-0.049386689595050735	0.9606111353830241	0.9850466011464536	KLF2 KO	peak156234
23.198998956371177	-0.2884343452427976	0.27631970671209927	-1.043842832184679	0.2965581111123616	0.5728503815149406	KLF2 KO	peak156235
51.51602863883795	0.31005619532680445	0.15322653586172685	2.0235150105240405	0.04302007758407177	0.1904341686389733	KLF2 KO	peak156237
106.3536692970041	0.0623158506733504	0.10353633942132955	0.6018741924008248	0.5472578842208562	0.7717839803035085	KLF2 KO	peak156239
90.6123289723752	-0.11979513951970286	0.13025988245976217	-0.9196625795874497	0.3577491132596108	0.6297960284232086	KLF2 KO	peak156240
307.6440420982993	-0.1477985355079545	0.07440694185215913	-1.9863541200445898	0.046994017212738284	0.20118797965931923	KLF2 KO	peak156241
40.479109267399316	0.44119942899170955	0.20245048297387377	2.179295512219876	0.029309722402788688	0.14934297993816453	KLF2 KO	peak156242
56.26489680649402	0.7225256973747219	0.3995244277611417	1.8084643820745014	0.07053425548216498	0.25853216153903086	KLF2 KO	peak156243
25.19590804951729	-0.004198891775183574	0.24564449691292772	-0.017093367968556334	0.9863621297351611	0.9947210722419765	KLF2 KO	peak156244
46.77566248088344	0.08481326183792463	0.20629643051023552	0.4111232638788511	0.6809821522413764	0.8517353381084014	KLF2 KO	peak156246
185.88613311266482	0.03246149497171805	0.09069317794163828	0.35792653547334347	0.7203982920624761	0.8734941125514004	KLF2 KO	peak156250
219.93437227369452	-0.0010180085970402067	0.08886094993574739	-0.011456197551076117	0.9908594767894351	0.9963581727774333	KLF2 KO	peak156251
27.728511955925452	0.2631450251737401	0.26662058970874736	0.9869643805873961	0.32366010069272266	0.5985991439480582	KLF2 KO	peak156252
81.76229483315028	-0.31209022949916715	0.1449009866629353	-2.153817145670256	0.03125451456440336	0.1555019372483259	KLF2 KO	peak156253
72.98581572782459	0.0063687981395040855	0.14766627946440009	0.04312967159871796	0.9655981667842146	0.9868690245262058	KLF2 KO	peak156254
47.41272660942814	-0.11609695003450468	0.18576650847015438	-0.6249616843778761	0.5319962057818364	0.761555342257466	KLF2 KO	peak156255
30.67403447498185	-0.0934807102290696	0.20100165035728407	-0.4650743417424979	0.6418782197101478	0.8286524326253952	KLF2 KO	peak156256
29.05958679724064	-0.2339884294787855	0.21620060544168437	-1.082274626385813	0.2791305171368549	0.5554342401078431	KLF2 KO	peak156259
80.31571458363446	0.1037664558228799	0.13079932781183767	0.7933256046403685	0.4275881426911968	0.6870598099719434	KLF2 KO	peak156260
79.6331214965718	0.04955841790537144	0.12649666851955482	0.3917764672016664	0.6952233843567217	0.8596749355751635	KLF2 KO	peak156261
32.77427045482019	-0.16409885068899913	0.20736875822965392	-0.7913383486015052	0.42874657590895693	0.6879944945725471	KLF2 KO	peak156265
490.962904849535	-0.058020584711688986	0.061669143508579806	-0.9408365579719262	0.3467886231881547	0.6197986657638752	KLF2 KO	peak156267
303.7501860573911	0.13534607233838225	0.0731996033197799	1.8490000792368941	0.06445780127658009	0.24466856938142442	KLF2 KO	peak156268
816.744198697617	-0.0864583889205396	0.05747561210114381	-1.5042621689420688	0.1325138758492344	0.37317301857897106	KLF2 KO	peak156269
195.53404734037554	-0.052701579377061714	0.08246565194818888	-0.6390730944584396	0.522775382100853	0.7554083905936666	KLF2 KO	peak156270
83.21418243100749	0.25773319357056146	0.1462990287170335	1.761687660066835	0.07812208390000241	0.2750230183058417	KLF2 KO	peak156271
43.068301442004056	-0.2665639519900555	0.21617368456027672	-1.2331008398745604	0.21753814417134248	0.48820952280124463	KLF2 KO	peak156272
230.5593307156737	-0.26497081629206015	0.1446672922936429	-1.831587583420221	0.067012888097606	0.25059738130212517	KLF2 KO	peak156273
24.892517105839843	-0.6253095717659899	0.3045196517780965	-2.0534292881093044	0.04003096121366106	0.18211939405895428	KLF2 KO	peak156274
30.9848340111223	0.34361074068588604	0.1964544163662245	1.7490609121524512	0.08028049089184337	0.27948108465630916	KLF2 KO	peak156277
42.74298851179611	0.15540906470637958	0.17968641526301696	0.8648904508384717	0.38709891927118534	0.6547383138381159	KLF2 KO	peak156278
79.78634654686691	-0.21563270494328404	0.16442294056799606	-1.311451456824606	0.1897052838392748	0.4541495594704631	KLF2 KO	peak156279
153.58526458215206	-0.15990317638963517	0.13999647978152388	-1.1421942654499408	0.253373279106728	0.5285957490501679	KLF2 KO	peak156280
54.77668023838157	0.03542016817476768	0.23518100293968977	0.15060811771370364	0.88028485743298035	0.9509789178976694	KLF2 KO	peak156282
57.00379004952252	0.02710518102151219	0.14173539255816323	0.19123791547258867	0.848339199500463	0.9370142961136966	KLF2 KO	peak156285
72.01913580689514	0.030997099642767954	0.12757785075939687	0.24296615328021454	0.8080316176576945	0.9182993085535993	KLF2 KO	peak156286
222.08118817291688	-0.0546685350483978	0.08823010685243729	-0.6196131569899331	0.5355125025047234	0.7641786409613033	KLF2 KO	peak156287
225.8026624497937	-0.10994755105157318	0.08208756543912805	-1.339393493562733	0.18044260643981705	0.44222396383625334	KLF2 KO	peak156288
89.74808602034075	0.2178198888461634	0.12990909521767505	1.6767100754661208	0.09359918942775773	0.3057604691283402	KLF2 KO	peak156289
27.55728881814851	-0.4848826745529266	0.2663569595581853	-1.820424273340621	0.06869441871073062	0.25455866550052014	KLF2 KO	peak156291
69.50524848609143	0.036752975065660796	0.13410698229485285	0.2740571328706381	0.7840407160328733	0.9066479061943925	KLF2 KO	peak156295
180.2557419134753	-0.1137625095382181	0.13416393317108705	-0.8479366015093426	0.39647327922694386	0.6624556201535186	KLF2 KO	peak156296
23.745098075784018	0.18708441201601891	0.2541666965165716	0.7360697313222587	0.46168826231808585	0.7125665062928962	KLF2 KO	peak156297
23.272491900412515	-0.2519176885319296	0.285442132187471	-0.8825525741465404	0.377478062215662	0.6467222952472907	KLF2 KO	peak156298
43.715187997305165	0.1336660014288819	0.16676442416400833	0.8015258775902047	0.42282726918482294	0.6833588298301502	KLF2 KO	peak156300
300.44078520435335	-0.07165187390235393	0.12250202232461993	-0.5849036003053286	0.558612537618263	0.7788117818111009	KLF2 KO	peak156301
35.79858096414971	-0.1768411107467071	0.1963364717559389	-0.900704332542626	0.36774554449881436	0.6384387278886084	KLF2 KO	peak156302
51.692053243776236	-0.3294917419281883	0.22286698606277805	-1.4784232862348476	0.13929451638615267	0.38384563611393524	KLF2 KO	peak156304
72.00952874895276	0.11975724857846788	0.1255673981249651	0.953728836997045	0.3402209192881671	0.6139175991750659	KLF2 KO	peak156305
243.90728753949864	-0.06744313275178877	0.10548269135271394	-0.6393762984893118	0.5225781639487942	0.755280180859319	KLF2 KO	peak156306
68.18200506164997	-0.3904166462263995	0.13204346679852097	-2.9567282326971784	0.003109220286521676	0.031757045368624635	KLF2 KO	peak156307
520.7266545674497	-0.21512233027573932	0.0914558249761437	-2.3521993304620463	0.01866277092449619	0.11146630859653313	KLF2 KO	peak156313
162.01092994636068	-0.011353716601797282	0.09729601663244747	-0.11669251213734587	0.9071037241846828	0.9624429628955227	KLF2 KO	peak156314
72.4394209851215	0.11119414663948049	0.14468233683273973	0.7685398858882593	0.4421665038208365	0.697905543724154	KLF2 KO	peak156315
26.18699204024134	0.25139462525179485	0.2575668105407719	0.9760365659068484	0.3290463442829274	0.6035718648121138	KLF2 KO	peak156316
29.29439213541608	0.055996555999375655	0.23039427854398975	0.24304664314259042	0.807969264529924	0.9182640772763452	KLF2 KO	peak156319
307.67625542911446	-0.12531872936877975	0.08147404283763712	-1.5381430085471157	0.12401365210775757	0.35908974492417123	KLF2 KO	peak156320
223.26043441776605	0.08079970460614028	0.08504791346511492	0.9500492288888759	0.34208723911176936	0.6155721810004032	KLF2 KO	peak156321
66.03671939538768	-0.11145189819912629	0.14405978919908363	-0.7736502935257331	0.43913762186170174	0.695703393006439	KLF2 KO	peak156322
40.924701226899906	0.08367405139595359	0.17702699274244182	0.47266267194456457	0.6364538619637955	0.8256202440622425	KLF2 KO	peak156328
86.83719338156111	-0.13189925215427312	0.13615987820689165	-0.968708652587478	0.3326905742230844	0.6069477525649505	KLF2 KO	peak156329
32.97964611341493	0.09042713133595413	0.2136996656802976	0.42315055125653017	0.6721854220311893	0.8468193413545241	KLF2 KO	peak156330
21.302667199901503	-0.1097327525968177	0.25726369070538346	-0.426538048552226	0.6697158291692511	0.8452197036284714	KLF2 KO	peak156332
58.419165235669944	-0.44540496780289046	0.19638362493544448	-2.2680351681526636	0.023327063267193724	0.12884099881839686	KLF2 KO	peak156333
65.17677532337883	-0.44973784278357704	0.18383396671177393	-2.4464349588272953	0.014427682643533286	0.09376787989747576	KLF2 KO	peak156336
49.20387343982593	0.1586958118507483	0.17005640891375493	0.9331951254552939	0.3507192310828127	0.6235239692844786	KLF2 KO	peak156339
66.47159599790338	0.19705776694418375	0.14201356957621067	1.3875981536992066	0.16525944399024867	0.42187673232078765	KLF2 KO	peak156341
51.512019618578535	0.2677827320545571	0.15389777983612038	1.7400038671104177	0.08185833892570069	0.2828115874917371	KLF2 KO	peak156342
55.173753263748246	0.2066114226673189	0.1484781832858973	1.3915271462440046	0.16406563370758748	0.41999307591861545	KLF2 KO	peak156343
131.56470873846413	-0.1571174495354423	0.11168591596669877	-1.4067794329796228	0.1594928030765381	0.4132800562690721	KLF2 KO	peak156344
124.49614727723485	-0.3548169519239724	0.11678370585612947	-3.0382402178698253	0.0023796417979068825	0.026171501654011338	KLF2 KO	peak156345
33.11520082059264	-0.3486850499484684	0.19184575192354097	-1.8175281258635052	0.06913628570704258	0.25555664398652767	KLF2 KO	peak156346
23.427019466164403	-0.38507173466838496	0.2848354073255432	-1.3519096459390667	0.1764042214134443	0.4373309287839149	KLF2 KO	peak156348
85.17541148181638	-0.5254730252848521	0.14707159128987785	-3.5729063694506826	3.53041018567055e-4	0.006071716234402666	KLF2 KO	peak156350
371.3266734242054	-0.6700248300157304	0.09837747300197629	-6.810754632844355	9.708810176843193e-12	1.897861328482043e-9	KLF2 KO	peak156351
25.94863177814195	-0.506340908120253	0.2190638539417145	-2.3113850094820902	0.020811598213155195	0.1198929389814633	KLF2 KO	peak156352
21.91049734260118	-0.031290873395673394	0.24115782359238008	-0.12975267785034902	0.8967621039078655	0.9583436543826925	KLF2 KO	peak156353
75.3298578643324	0.05895957915559676	0.15166750417072583	0.3887423313119757	0.6974667646586097	0.8608729902710422	KLF2 KO	peak156354
97.1475472502553	-0.6776234053492066	0.1518654329644251	-4.461998969231805	8.119861674629848e-6	2.836357509316517e-4	KLF2 KO	peak156358
74.36036858542916	-0.2512616805207513	0.15628870842681383	-1.6076764793178324	0.10790605250653354	0.3319646663434973	KLF2 KO	peak156359
64.57019232321227	-0.24897607605927177	0.1691841836923819	-1.471627374530299	0.14112152914090792	0.3866658409141424	KLF2 KO	peak156360
28.383923119620693	0.49000295401599986	0.20333104896513982	2.4098776675273466	0.015957870264791507	0.10046318525084076	KLF2 KO	peak156361
61.59099203881999	0.29169681372068085	0.1597190198337884	1.8263123203750884	0.06780323046393925	0.25247128389682827	KLF2 KO	peak156362
49.34929277736897	-0.18877850498815862	0.2326060431807633	-0.8115803975112318	0.41703244307019655	0.6786010361536747	KLF2 KO	peak156364
26.798338971198515	-0.7339795052109597	0.2561212155388947	-2.8657505145234525	0.004160219655307525	0.03908699289808687	KLF2 KO	peak156365
117.83064668811399	-1.2991287208577966	0.14053029541290657	-9.244474417709664	2.363996372658165e-20	2.596281573489126e-17	KLF2 KO	peak156366
24.879770722082704	-1.0895689721079238	0.29705706826391853	-3.667877618518415	2.445721894530228e-4	0.004550250878182503	KLF2 KO	peak156367
31.695326415907353	0.16710077959623712	0.2509762409934869	0.6658031809496006	0.505536911424532	0.7436947874770731	KLF2 KO	peak156368
283.0756691162062	-0.25048844453583374	0.1151705854251366	-2.17493419531723	0.029635047961713856	0.15039934900391536	KLF2 KO	peak156369
25.542128798123834	0.29866178831346185	0.30012953302531414	0.995109629175585	0.31968294788866847	0.5947297482205794	KLF2 KO	peak156370
819.1398482845815	-0.2753393248547093	0.09657163537759596	-2.8511407493321417	0.004356268166835111	0.040471717273595574	KLF2 KO	peak156373
289.33589083264314	-0.014694695514822326	0.08154884349388611	-0.1801950203735755	0.8569994676134242	0.9410881370625387	KLF2 KO	peak156374
145.101477504573	-0.03600375433120615	0.118119736496342	-0.3048072692942482	0.7605129447338487	0.8946744424331713	KLF2 KO	peak156375
36.542687064346865	0.1895590180457385	0.21611984406973725	0.8771014011308089	0.38043156373246345	0.649159986918533	KLF2 KO	peak156377
51.97867211203355	0.32774039590343745	0.1534352064672145	2.136018215437849	0.032677929122061584	0.16002299551084095	KLF2 KO	peak156381
130.9365960624317	0.0774837087528289	0.11123809058789888	0.6965573423934519	0.4860798595913787	0.7301982976322224	KLF2 KO	peak156382
53.70037385483102	0.18881208999449292	0.15371936192894373	1.228290877773554	0.21933779416828028	0.4905190368012704	KLF2 KO	peak156383
29.581877085651847	0.13250796416876148	0.24296817905983387	0.5453716806929264	0.5854979134570849	0.7954818573752783	KLF2 KO	peak156387
113.35593997072274	-0.0041555665455768704	0.15434476091788657	-0.02692392356477643	0.9785204121865997	0.9916368273504107	KLF2 KO	peak156388
35.330927209245885	0.22480289213616203	0.18112983861994514	1.2411146272142033	0.21456340675919314	0.484934345216173	KLF2 KO	peak156392
23.338512189974836	0.0416573518647197	0.28498828648513413	0.14617215457693092	0.8837854868602459	0.9526348619623095	KLF2 KO	peak156394
28.29750214447905	0.09842005038506801	0.22212992752582703	0.4430742470468088	0.6577120318758523	0.8380910435140657	KLF2 KO	peak156395
60.45862858265252	0.09734126385935696	0.15150887001401284	0.6424789773057776	0.5205622348805399	0.7537674099912745	KLF2 KO	peak156397
464.0625043677325	-0.3078889959734596	0.10683467412710822	-2.8819201115093387	0.003952599330694944	0.03769397598354639	KLF2 KO	peak156398
28.809386972128408	-0.20608351306517061	0.22475000423152888	-0.9169455358624654	0.35917118083462446	0.6311500698324604	KLF2 KO	peak156399
29.868102675305245	-0.09132337752558936	0.22128488502912966	-0.412695957582316	0.6798293869214195	0.8511592658308833	KLF2 KO	peak156400
57.69863149048731	-0.21688658687906104	0.18838306277389363	-1.1513061932716249	0.24960629014742278	0.5246286566462143	KLF2 KO	peak156401
19.65025243625101	-0.48890788121095513	0.3769901626655111	-1.29687172141079	0.19467532791548572	0.4606708790910502	KLF2 KO	peak156405
17.38888734464708	-0.8223992596110784	0.45661583141281503	-1.8010747832953862	0.0716910936900406	0.261076291071798	KLF2 KO	peak156406
83.38872964891263	-0.6750343060912607	0.14369422411315846	-4.697713566828369	2.6309003136731806e-6	1.094023158790717e-4	KLF2 KO	peak156414
18.79080429594206	-0.6018912868482593	0.3826707451762193	-1.5728698742598923	0.1157489520200183	0.3451978198462765	KLF2 KO	peak156415
44.26387546082269	-0.3997457512757967	0.2196612808893055	-1.8198280081833886	0.06878520103139313	0.25474321568133734	KLF2 KO	peak156418
30.354921044553464	-0.267634827850271	0.22965279114197523	-1.1653889618298374	0.2438615833248429	0.5183932286659544	KLF2 KO	peak156420
152.87154938249864	-0.06614955090436855	0.10787506069893803	-0.6132052253391664	0.5397406501343476	0.7668579211957977	KLF2 KO	peak156421
44.64224456851082	-0.2084675703314364	0.21642044209736308	-0.9632526775712396	0.3354207352267025	0.6094292103117528	KLF2 KO	peak156424
26.928866353138563	-0.3149484476553051	0.3041367239219977	-1.0355488925963452	0.30041264548457847	0.5766332434714261	KLF2 KO	peak156425
102.96421783988475	-0.6873741559023374	0.14515246743667667	-4.735532010175487	2.1848121640209496e-6	9.35515760898875e-5	KLF2 KO	peak156428
38.036280475149816	-0.40877374474241335	0.2108685856935711	-1.9385236705501172	0.05255936581281377	0.21544960822811046	KLF2 KO	peak156429
49.25890866282083	-0.27038055782103543	0.1798894053847279	-1.5030376983167792	0.1328293229662929	0.37361615046026336	KLF2 KO	peak156430
21.85970408194648	-0.6219361975258528	0.28748891959824074	-2.1633397154749288	0.030515060559862275	0.15316940099419904	KLF2 KO	peak156431
30.637305158485063	-0.07664185152040955	0.2795301459288952	-0.2741809877633203	0.7839455380467166	0.9066163952520712	KLF2 KO	peak156434
48.881671631157026	0.378052348081441	0.20787442966595926	1.8186572956036327	0.06896373069158307	0.25513555540274296	KLF2 KO	peak156435
35.87073629709728	0.3597527137061468	0.20754255234929297	1.733392548342014	0.08302592114547687	0.28531075374500314	KLF2 KO	peak156436
268.86207705810887	0.015979721062714284	0.10001628454478248	0.15977119261573183	0.8730613174939339	0.9478642740645593	KLF2 KO	peak156437
31.336712110355514	-0.028221965696525544	0.20646753784652444	-0.13668960259265578	0.8912761483174387	0.9559890706293495	KLF2 KO	peak156438
22.038313946609943	-0.22133364609186706	0.3332698754322619	-0.6641273706625602	0.5066087934168877	0.7443330176816687	KLF2 KO	peak156440
28.550331319179257	0.36852340230624053	0.2743336885730733	1.3433399456810726	0.1791619230865993	0.44072453117223176	KLF2 KO	peak156443
17.68783482233088	0.1541789338612694	0.3364551603619253	0.4582451156208123	0.6467763503346601	0.8318220199416917	KLF2 KO	peak156444
28.089762047281294	0.0039300645696311014	0.20618588240132388	0.01906078400645081	0.9847926155713408	0.9941135527733106	KLF2 KO	peak156446
33.43070708882207	-0.26594916202757807	0.21940375490367328	-1.2121449887871791	0.22545688495367958	0.49752949493919546	KLF2 KO	peak156450
22.40591915356731	-0.10049305175962168	0.36293966154399315	-0.2768863874841096	0.781867345326502	0.9055789673415795	KLF2 KO	peak156452
50.00547569430358	0.10492068285783678	0.17862209686927993	0.5873891567548909	0.556942374582793	0.7776814996455146	KLF2 KO	peak156454
34.07536506826362	0.02284362342160175	0.22482655228288906	0.10160554075863182	0.9190697813244729	0.9675379526189309	KLF2 KO	peak156458
18.359045176746626	0.2815769127023129	0.3508462096751282	0.8025650696441716	0.42222616457472123	0.6828904811387139	KLF2 KO	peak156460
26.8228045048509	0.022744206680096173	0.2553009822378163	0.08908781502027141	0.9290121210936362	0.9715290829926805	KLF2 KO	peak156462
40.89671176380602	0.0392106868014683	0.23547613558132835	0.1665166056197902	0.867750416205724	0.9456520821114219	KLF2 KO	peak156463
39.452943416350834	0.15762290459853104	0.19508288210924438	0.8079791670817322	0.41910257509731513	0.6802550309051425	KLF2 KO	peak156465
26.65910847343998	0.5022195963085776	0.20630413986981738	2.4343650913912325	0.01491793972879364	0.09594858172743523	KLF2 KO	peak156466
222.56402344774307	-0.620611408499454	0.11233032577810538	-5.524878559734571	3.2971358936675145e-8	2.544879481189553e-6	KLF2 KO	peak156468
52.03690274694905	-0.2691296003016346	0.19182067791056864	-1.4030270523134591	0.16060877213803587	0.4150015595296605	KLF2 KO	peak156469
30.62206414379124	0.23433794698853486	0.22164948162566084	1.0572456351795279	0.29039949747464566	0.5667905662962591	KLF2 KO	peak156470
24.46819285263007	-0.2468641192305696	0.281983639583948	-0.8754554682491672	0.38132613026284923	0.6499408017104008	KLF2 KO	peak156472
31.325212956952925	0.3500205774669754	0.22862274924330295	1.5309962749790902	0.1257703132811366	0.3620703240031953	KLF2 KO	peak156473
27.31885406359748	0.08798642799452946	0.2766948096330238	0.3179908871844201	0.7504918493986676	0.8895411905403015	KLF2 KO	peak156475
28.570216833737643	-0.39587397116542217	0.2404259941319978	-1.6465522897997498	0.09965010384871292	0.3170353930234156	KLF2 KO	peak156476
101.34031469627696	0.7267885163694386	0.17220664073319736	4.220444190044124	2.438214160804765e-5	7.024244047723332e-4	KLF2 KO	peak156477
64.8587421348585	0.7641938361149708	0.19307721216141627	3.957970117551159	7.558941153315984e-5	0.0017709167588501502	KLF2 KO	peak156478
25.96971406229692	0.0718269588367022	0.32325212211894033	0.22220104346375655	0.8241573818544318	0.9260330319763473	KLF2 KO	peak156479
43.035073850967244	-0.5881748491569494	0.2054133338650556	-2.863372294728177	0.0041915774172608085	0.039313037120419655	KLF2 KO	peak156481
42.32506786106267	0.018139323774995744	0.15718364341542473	0.11540210788380095	0.9081264082768322	0.9628573305496515	KLF2 KO	peak156483
397.4592537837693	-0.17290797610051226	0.09615572960616696	-1.7982077283247277	0.07214409532224975	0.26216193377962	KLF2 KO	peak156484
68.01630998707888	-0.0033909600032781284	0.133822534433283	-0.025339230180016395	0.9797843828089601	0.9922010787216222	KLF2 KO	peak156485
25.78366694397723	0.19072129464123047	0.23740839104744932	0.8033468985648119	0.42177425801727175	0.6825048481549986	KLF2 KO	peak156487
36.04661505681772	0.5660046088023575	0.1762987220058336	3.21048617007915	0.0013251064477126358	0.016944779561400083	KLF2 KO	peak156490
44.78191192330005	0.3761217194391001	0.1973176213636686	1.9061739992592173	0.05662763442911897	0.2259075815379937	KLF2 KO	peak156491
25.05251021753294	0.6261263573820228	0.2517492774939118	2.4871028970367743	0.0128788143134304	0.08680725101437613	KLF2 KO	peak156492
128.30964046897358	0.14036479072308092	0.12378017849167285	1.1339843942180434	0.25680109418307906	0.532209086908975	KLF2 KO	peak156495
24.019971797026386	0.40523928080148536	0.20919016305866728	1.93718134197274	0.052723180169514945	0.21586196292966575	KLF2 KO	peak156496
33.150069831724664	0.2656039548865069	0.2226452972576863	1.1929466202876986	0.23289027926955902	0.5058864278541493	KLF2 KO	peak156497
90.25337178969274	0.43435992743967944	0.14484021757190313	2.9988903270188048	0.0027096482560883587	0.028745208221497152	KLF2 KO	peak156498
28.898556887256085	0.4879373529609793	0.19325608041616177	2.5248227735460875	0.01157566494472723	0.08076337768836331	KLF2 KO	peak156499
36.17418723739633	-0.10487469280191453	0.21157497360555355	-0.49568571846987913	0.6201161647438352	0.8167063784173199	KLF2 KO	peak156500
294.0734834409779	0.17251491845079642	0.09444835393741251	1.8265529388168669	0.06776701475303759	0.25237564574831806	KLF2 KO	peak156509
74.58156303875535	0.2636815445228304	0.1778717211492328	1.4824253277540609	0.1382271588635164	0.38218401383412715	KLF2 KO	peak156511
23.682434336609877	0.8516309788703186	0.35103744208162413	2.4260402930816	0.015264575416911256	0.09748512936709235	KLF2 KO	peak156513
32.867671892820226	0.6607832027129088	0.27481873747383334	2.404432859225346	0.01619758129739776	0.10147283098379875	KLF2 KO	peak156514
229.87886295891454	0.25980183914499394	0.10476237714484656	2.479915464172665	0.013141353457241572	0.08799840585169973	KLF2 KO	peak156515
49.617906544049774	0.6584432265768927	0.14977584163021926	4.396191130760056	1.1016693656310098e-5	3.654585542357958e-4	KLF2 KO	peak156516
88.84638829468686	-0.5808468312970244	0.14081300247688577	-4.124951681165732	3.708125970928283e-5	9.91811674455092e-4	KLF2 KO	peak156519
48.9036950874667	0.25880248137509737	0.23072717816305244	1.1216818210822326	0.2619977486244884	0.5375638788739762	KLF2 KO	peak156521
36.9142770196621	0.383389794792111	0.28637849566267914	1.3387520382944533	0.18065140922114745	0.44243219929295985	KLF2 KO	peak156522
181.8932524511614	0.1262204363121183	0.1202266039914834	1.049854459176602	0.29378503233675896	0.5698924414789688	KLF2 KO	peak156523
275.52448918606314	0.05578038844994251	0.08645543667123254	0.6451923742177229	0.5188025273805537	0.7525979271541573	KLF2 KO	peak156524
94.66649879110412	0.500807757887014	0.20767444490100498	2.4115040159406274	0.015886876890427434	0.10019078011212472	KLF2 KO	peak156525
84.837567203603	0.32554705652599353	0.16628217463083783	1.9577988876362653	0.050253616012129396	0.2095002579241523	KLF2 KO	peak156526
155.0150859429934	0.20831542959787933	0.12062968351685692	1.726900241504564	0.08418558106209266	0.2876069045739855	KLF2 KO	peak156527
123.37626750557527	0.19235769910968936	0.11274489204041678	1.706132274628752	0.08798345469275566	0.29521795777685855	KLF2 KO	peak156529
113.4758295991524	-0.12120151035695934	0.11311432991293877	-1.0714956314575268	0.28394663391761066	0.5604186844263787	KLF2 KO	peak156530
150.87221002418892	-0.23063537081988447	0.1046819406787952	-2.2032011378883705	0.02758057515236882	0.14378665938786336	KLF2 KO	peak156531
85.66916418984262	-0.048132239079839205	0.13129942472691622	-0.36658377734668135	0.7139295108431349	0.8700171298275464	KLF2 KO	peak156532
117.87617175653578	-0.009754768405320193	0.10517875564196948	-0.09274466450739932	0.9261064127567001	0.9703506016672394	KLF2 KO	peak156533
71.04653664858625	-0.0642958579736072	0.1458541927944231	-0.4408228295790591	0.6593412646701511	0.8391111087491212	KLF2 KO	peak156534
34.694202030862975	0.03668824767688983	0.22166829771266117	0.16550967393834182	0.8685428361403262	0.9459151632493304	KLF2 KO	peak156535
34.08756257790568	-0.7767827877670197	0.2321290941369625	-3.3463396333623594	8.188603012838421e-4	0.011733001619988939	KLF2 KO	peak156536
68.00175543054874	-0.6627734359614657	0.16161963249523092	-4.10082256548271	4.116841406953542e-5	0.0010788674078346448	KLF2 KO	peak156537
43.74485784656358	0.08830405429368052	0.1762095949572649	0.5011307943537149	0.6162790757041263	0.8145715916517751	KLF2 KO	peak156539
487.39490993079994	-0.2664259475295527	0.1056573985547678	-2.5216023787624304	0.011682167539487063	0.08129319507816604	KLF2 KO	peak156540
45.55594539000343	-0.013832941815439752	0.17377128164763767	-0.0796043033364357	0.9365519725136341	0.9747479780545577	KLF2 KO	peak156541
44.925354203798236	0.2722253986452401	0.18313184520666329	1.486499512621823	0.1371470456795969	0.38039844384834265	KLF2 KO	peak156542
126.15928937395059	0.2469056633723789	0.10263833094241784	2.405589228754099	0.01614640837602235	0.10126486773649031	KLF2 KO	peak156543
44.37842393591123	-0.07168164702915203	0.1767443547004041	-0.4055668264520142	0.6850609076289511	0.8542746450880826	KLF2 KO	peak156545
110.76873630121226	0.5262105592283112	0.1350395666475052	3.8967139209049937	9.750668276354318e-5	0.002180347660585531	KLF2 KO	peak156548
81.73762908690574	0.6602321901013777	0.15390754663283193	4.289797378659113	1.7883620342791192e-5	5.444249314342053e-4	KLF2 KO	peak156549
39.03979577252912	0.27864180025884544	0.2641669935227949	1.054794153285473	0.2915194791950555	0.5677973995255124	KLF2 KO	peak156550
33.48527421001558	0.4128819963813485	0.2728067632900358	1.513459532315154	0.13016297294972892	0.36944519016400795	KLF2 KO	peak156551
151.92761742013357	0.020424057677963403	0.09574086461776209	0.2133264386059689	0.8310723531164453	0.92928121151234	KLF2 KO	peak156552
609.4119840405122	-0.15100158968616278	0.09538882381583884	-1.5830113387045426	0.11341888003122266	0.3412837744515522	KLF2 KO	peak156553
20.981634159884724	0.1684453868018506	0.2588973919723942	0.6506260473253884	0.5152879119428537	0.7501619256778809	KLF2 KO	peak156554
39.11501124887315	0.35518114658934186	0.2840146848789056	1.2505731763157926	0.21109024207494503	0.4808410192558388	KLF2 KO	peak156555
59.90824848284357	-1.13969999294556	0.20590752549431654	-5.53500893281833	3.1121249271185944e-8	2.4268164634927177e-6	KLF2 KO	peak156558
63.920392230263914	-0.213104905170448	0.15292581349728324	-1.3935182053109292	0.16346314370513385	0.4190995172617841	KLF2 KO	peak156561
27.05916418559481	-0.020956473925846028	0.29007557580070104	-0.07224487572936633	0.9424070327846756	0.977231501104882	KLF2 KO	peak156562
45.43673272590965	0.010881024696053275	0.2004481226619345	0.05428349515851865	0.9567092991191236	0.9833587926447712	KLF2 KO	peak156563
22.012877360091547	0.11366699553342104	0.2716006821199074	0.41850776900198966	0.6755759075350729	0.8488995953508478	KLF2 KO	peak156567
128.62437325024828	-0.28638896606779346	0.15783478578318172	-1.814485727254112	0.06960297814727168	0.25650362540647603	KLF2 KO	peak156570
23.192552129081733	0.04185784644550344	0.25436153918155796	0.1645604385796163	0.8692899720437544	0.9462174709608682	KLF2 KO	peak156571
100.79084973628068	0.3832011442195514	0.1569280304377178	2.4418909939205395	0.014610557456454952	0.09456376607971247	KLF2 KO	peak156573
46.6375137467955	0.42245616001421304	0.24824383703426453	1.7017790453984256	0.08879679605824664	0.29683936619945306	KLF2 KO	peak156574
55.4574232470675	0.42344888614669673	0.23339019684005316	1.8143387849186077	0.06962558386715043	0.2565464919261346	KLF2 KO	peak156575
87.4649261048312	0.2037658925106831	0.12533427535729214	1.6257794759638167	0.10399657595195262	0.3251944224159819	KLF2 KO	peak156576
23.918865764345185	-0.1324045525234719	0.26283098623017803	-0.503763100472167	0.6144278605247899	0.8134175452668719	KLF2 KO	peak156581
21.29747062408468	0.18155759337418825	0.34606293761233337	0.5246374969444798	0.59983521490367675	0.80474731008245	KLF2 KO	peak156582
37.161842891026076	0.3020388898789251	0.2629472421905092	1.1486672663411825	0.2506932083670182	0.5256513315714815	KLF2 KO	peak156583
34.57150669553035	0.1375798977492867	0.2296587956474151	0.5990621755262837	0.5491314236627209	0.7729563852567011	KLF2 KO	peak156584
31.36142941588668	0.35260788894224665	0.19491771295394206	1.8090089586961544	0.07044961157274963	0.25841985101866854	KLF2 KO	peak156585
85.23774344762418	-0.1780526091391743	0.15551770368852522	-1.1449025089502516	0.25224954456095383	0.5272649495143622	KLF2 KO	peak156586
39.20214677761484	0.70861061165187	0.17325221522765155	4.090052243896352	4.31276033224405e-5	0.0011188884176729639	KLF2 KO	peak156589
28.48395843230198	0.5088242673767412	0.24527772939035686	2.0744821335448393	0.03803455636801802	0.17636030984206166	KLF2 KO	peak156590
128.00308683332213	0.8086082862248225	0.1892609910097921	4.272450872789661	1.9333615722355327e-5	5.800971764768938e-4	KLF2 KO	peak156591
127.37496447561176	0.7358130967251609	0.12112620612535402	6.074763837345528	1.2417032434658544e-9	1.4178280082850747e-7	KLF2 KO	peak156592
23.34992592608148	0.37327614594347736	0.2680385722111704	1.3926210054924373	0.16373442758953347	0.41954832881244847	KLF2 KO	peak156594
21.546232643710027	0.6048833005985619	0.23391728704310216	2.5858854137920324	0.009712921453487679	0.07142521930500378	KLF2 KO	peak156595
22.87899798679682	0.26516694685556264	0.3020797142729738	0.8778045473650872	0.38004979627757346	0.6488954273479428	KLF2 KO	peak156599
87.07202298541655	-0.010325375357913918	0.1780135036077292	-0.05800332642554427	0.9537459788854443	0.9821656919542797	KLF2 KO	peak156600
51.43390231942232	0.624466727221485	0.22015349665346276	2.8365060592448366	0.0045610112904789085	0.04173249913404869	KLF2 KO	peak156606
59.816440339699746	0.02631124706582019	0.1603583368197313	0.16407782462472334	0.8696698786001448	0.946389011141148	KLF2 KO	peak156608
24.241974313391708	0.40990006671444557	0.24822432596065191	1.651329156109471	0.09867138193131826	0.3153276113110311	KLF2 KO	peak156610
213.001815972009	-0.11300164936117518	0.11542381089915163	-0.9790150618047714	0.32757253748271664	0.6023113684362967	KLF2 KO	peak156611
137.55109241183874	-0.2857087372121465	0.1068305319893986	-2.6744108813433507	0.007486066999559567	0.0594718625820339	KLF2 KO	peak156612
148.46423685485965	-3.0489837776230246e-4	0.11803988403420788	-0.0025830114986722884	0.9979390572965839	0.9989736371448836	KLF2 KO	peak156613
38.21952301669639	-0.023195767694047204	0.19533758769246212	-0.11874707765187736	0.9054757378135668	0.9619038897217531	KLF2 KO	peak156614
43.26239215794922	0.293621180346421	0.20228489056392157	1.451523045185806	0.14663426990925477	0.39486712112572864	KLF2 KO	peak156616
45.77746129738106	-0.1308643500299052	0.184070428693343	-0.7109471682055032	0.47711697523250685	0.723776377852818	KLF2 KO	peak156617
311.22117415534075	-0.1912313120598126	0.07732777528262702	-2.472996428008914	0.013398548216386068	0.08922773231752901	KLF2 KO	peak156618
171.8584255916082	-0.03286820116858922	0.09454768672568688	-0.34763622788519827	0.728113395353662	0.8778367533379297	KLF2 KO	peak156619
32.60261756292645	0.44306800446514016	0.30267242142917683	1.4638532390002201	0.14323405224283123	0.3898613953112932	KLF2 KO	peak156620
17.650720921206563	0.7528479400189999	0.289639229916534	2.5992609503759203	0.009342472323826803	0.06956408776675764	KLF2 KO	peak156621
67.05496179472208	0.22775644021549274	0.1669640763083846	1.3641044543906793	0.17253469305486535	0.4318092247107656	KLF2 KO	peak156622
29.94028295991214	0.319963690432927	0.24784287230386276	1.290994118405156	0.1967057170041633	0.46318998538147893	KLF2 KO	peak156623
21.859508885053394	0.1892296112410444	0.2912021353777914	0.6498221965149643	0.5158070794704263	0.7504772879087533	KLF2 KO	peak156628
59.67178238999488	0.05101076788292044	0.1751954285210777	0.2911649482725136	0.770925168952761	0.8998746617228325	KLF2 KO	peak156629
65.49624694792254	0.15708406896784452	0.18704919935133987	0.8398008091592469	0.4010200797029311	0.6660074675572857	KLF2 KO	peak156630
62.73975831506031	-0.01846699252905916	0.13738260570254526	-0.13442016501741913	0.8930703369599694	0.9568417191331071	KLF2 KO	peak156631
225.44201652998476	-0.08245796222393403	0.09310976265116612	-0.8855995319509207	0.3758333638867217	0.6453767682882385	KLF2 KO	peak156632
566.3012244453876	-0.16238922738938366	0.09086417339633794	-1.7871645261225517	0.07391090092861204	0.26598902242236405	KLF2 KO	peak156633
83.96136558081562	0.04886541916014913	0.11329267736657525	0.43132019028942026	0.6662355716759425	0.8430089282442961	KLF2 KO	peak156634
80.65944493548572	-0.0010643227763335536	0.14151102959174047	-0.007521129479476803	0.9939990634847975	0.9975264679281997	KLF2 KO	peak156635
56.33057488384946	-0.09822975043616242	0.1575362542990319	-0.6235374255484382	0.5329314163214858	0.7623237481177227	KLF2 KO	peak156636
43.10570084680775	0.25629241246284445	0.21881827699279643	1.1712568802983567	0.2414955380216252	0.5159708640922995	KLF2 KO	peak156637
35.79793949930376	0.17117493876860285	0.22996565302700145	0.7443500214725732	0.45666474657723083	0.7090269189713303	KLF2 KO	peak156642
25.078771406092113	0.17930737274170225	0.29305663741502985	0.6118522833105646	0.5406354943504961	0.7673404654489471	KLF2 KO	peak156643
26.31259409967182	-0.11901326623175429	0.2275170266773944	-0.5230960863448167	0.6009073888778446	0.8054958768068854	KLF2 KO	peak156646
157.91458778442677	0.01316748402872402	0.11946866878371475	0.11021704822510697	0.912237242116345	0.9646424744058535	KLF2 KO	peak156647
357.81332198911633	-0.0873202197146736	0.12284802533437876	-0.7107987244971794	0.4772089711583564	0.7237973292205774	KLF2 KO	peak156648
19.415974994627966	-0.22575574158624429	0.2924415242450755	-0.7719688309279007	0.44013288839880427	0.6964074558302551	KLF2 KO	peak156654
40.14092528748036	0.16993901766935213	0.17261456863499516	0.9844998542892364	0.32486980306303775	0.5997588600674761	KLF2 KO	peak156658
57.93094317011392	0.1091863406292609	0.17781977178798475	0.6140281225838273	0.5391967436889141	0.766588564567882	KLF2 KO	peak156659
45.08013331427926	-0.04716693988254251	0.16207794748441576	-0.29101392641388024	0.7710406685105997	0.8999477792377094	KLF2 KO	peak156660
181.89159268595347	0.08871783907637361	0.12415013458239417	0.7146012316039386	0.4748554835052246	0.7222052380411438	KLF2 KO	peak156661
149.11069828473055	0.12223553892050884	0.17040355660217657	0.7173297398121766	0.4731706609938218	0.7208135081488651	KLF2 KO	peak156662
27.311231301231793	0.2105994740241583	0.2559032410712388	0.8229652471088916	0.41052775661767205	0.6737353580003681	KLF2 KO	peak156663
57.7959418421767	0.0503928787864604	0.15576875975471385	0.32351081735396187	0.7463084165567038	0.8873416666439274	KLF2 KO	peak156664
52.41900582838	-0.10917603009056426	0.15389078987489643	-0.7094383632660377	0.478052488103225	0.7242267665780808	KLF2 KO	peak156665
24.82601264211219	-0.5600470801135302	0.30297562662274957	-1.8484888911901598	0.06453164995459808	0.2448309306731759	KLF2 KO	peak156666
30.224144096809262	-0.37389092510493477	0.2946009705649943	-1.2691435618418905	0.20438986592890326	0.47291699567261447	KLF2 KO	peak156668
110.02974868371834	-0.3124160655506721	0.15048268062568151	-2.076093170667209	0.03788533468415007	0.17588947277027459	KLF2 KO	peak156674
17.442142551323784	-0.6814629923577136	0.43016910342281345	-1.584174658141134	0.11315397851477077	0.3408288327620036	KLF2 KO	peak156675
54.940930462179146	0.3156648487786474	0.17492988530736436	1.8045221273883627	0.07114949353293316	0.2597878317277913	KLF2 KO	peak156681
115.53033504937225	-0.09492139199011232	0.1258920287216996	-0.7539904865616882	0.4508549342607558	0.7045440391380816	KLF2 KO	peak156682
27.483899904582824	0.1147895538141492	0.2295093609503732	0.5001519473489804	0.6169680907303847	0.8149928685049975	KLF2 KO	peak156683
29.3696610122412	0.05753345509010678	0.21598890611831886	0.26637226940993863	0.7899525197586661	0.9096093426177614	KLF2 KO	peak156684
24.64036401136129	0.024542596921305136	0.31523133111170015	0.0778558299860385	0.9379427352739467	0.9753508912596186	KLF2 KO	peak156685
50.524128921055436	-0.04453728496179959	0.16364585633316783	-0.2721565089379703	0.7855016808602562	0.907467802969834	KLF2 KO	peak156686
60.71446810069379	0.1368323009583052	0.14683163410555056	0.9318993266801261	0.3513885556348524	0.6240199256470713	KLF2 KO	peak156687
300.79989290462174	-0.18378041248719112	0.11296425131185911	-1.6268900147873389	0.10376045906101232	0.3247384112687832	KLF2 KO	peak156688
51.52982956098103	-0.09874788163918104	0.18988188760432453	-0.5200489782624852	0.6030294384131283	0.8068947131715141	KLF2 KO	peak156689
22.59753239906238	-0.052708641483518205	0.2885793167707764	-0.18264871534568639	0.855073657922428	0.9402454368967439	KLF2 KO	peak156690
22.636382220256248	-0.09682171732155995	0.289387117449139	-0.33457507775402884	0.7379456475087196	0.882880498562442	KLF2 KO	peak156694
19.78921991096076	-0.38823026411579176	0.33660739478400886	-1.153362255647734	0.2487617269332875	0.5237640809188365	KLF2 KO	peak156695
59.73275794519771	0.15506220591749778	0.18153188306665624	0.8541871725120643	0.3930012894554275	0.6595420629720545	KLF2 KO	peak156696
26.024586697838146	-0.3836292161039193	0.2580911189013896	-1.4864099847251808	0.137170710393146	0.3804195394044123	KLF2 KO	peak156700
68.04330248683428	-0.09964449278237777	0.2032817112196189	-0.4901793288955794	0.6240070068473285	0.8188118438308936	KLF2 KO	peak156701
143.0463588024708	0.11398594513169769	0.08968864950520436	1.270907141099091	0.20376168563222027	0.47208607741439007	KLF2 KO	peak156702
264.3250803612397	-0.1048495585534215	0.08612544061687968	-1.2174051918042912	0.22345008867719207	0.4952975750202237	KLF2 KO	peak156703
26.625700040794385	0.12104027355639847	0.1972465907224589	0.6136495090387212	0.5394469599561116	0.7667011960979233	KLF2 KO	peak156704
63.49836072025767	-0.2408863707198891	0.15892923368309786	-1.5156832077867586	0.12959947571839114	0.3685656408491079	KLF2 KO	peak156705
26.53425181439759	-0.29635119874849647	0.23572278682084796	-1.2572021684680268	0.20868043829032618	0.47800659281279145	KLF2 KO	peak156707
86.72397325800127	-0.599747111663091	0.14909247720344831	-4.0226517320836335	5.754655774232297e-5	0.001417906802561357	KLF2 KO	peak156708
49.36460438131616	-0.40415432461794776	0.23489135647295808	-1.720601092720396	0.08532323504922945	0.2898886429179318	KLF2 KO	peak156709
468.06933873710534	-0.22050010209917772	0.06162864736304183	-3.5778832009772414	3.463881667922164e-4	0.005989850761145403	KLF2 KO	peak156714
76.49735293051491	0.06783041142840124	0.12957095599381585	0.5235001232192702	0.6006262653042417	0.8053054567993277	KLF2 KO	peak156715
225.20525429617206	-0.1071442938371392	0.11501005325702275	-0.9316080707979044	0.3515391106204811	0.6241640226973609	KLF2 KO	peak156716
29.745559455965616	-0.15061055830727774	0.2121951308491559	-0.7097738657082708	0.47784437796256934	0.7241335279005392	KLF2 KO	peak156719
80.49226223456228	-0.6228820193710237	0.13494765329586933	-4.615730649316077	3.917147215899818e-6	1.5297714556078684e-4	KLF2 KO	peak156720
40.53104139439953	-0.37985653960392346	0.19236270986920745	-1.9746890645395778	0.04830344467727498	0.20449441758797254	KLF2 KO	peak156721
62.79424488928655	-0.13467513535485848	0.1349731757778598	-0.997791854408969	0.31838030086570357	0.5936210437771401	KLF2 KO	peak156722
117.2295884601878	-0.22610351663179218	0.13640347857763416	-1.6576081415922628	0.09739658529328804	0.3130686905274009	KLF2 KO	peak156723
256.4863212531848	-0.3532370962021886	0.09354558603252708	-3.7760958179187982	1.5930572913596292e-4	0.003240440246323944	KLF2 KO	peak156724
124.85085455989	-0.08889899511034517	0.110679141317601	-0.8032136322348555	0.42185126750730967	0.6825908155740834	KLF2 KO	peak156725
236.46243466857754	-0.19146569974652855	0.09160383068611151	-2.0901494873353323	0.036604373421588315	0.1721819789531539	KLF2 KO	peak156726
27.187887490890034	0.1613527714760413	0.30132885023690664	0.5354707036819897	0.5923244104966803	0.7996458451117167	KLF2 KO	peak156729
36.28145285458206	-0.17807712151670818	0.2200097805379943	-0.8094054777076394	0.4182819524407705	0.6796085422981952	KLF2 KO	peak156731
18.177750415390893	-0.17230801827590492	0.362244186648045	-0.4756681394125966	0.6343108226555906	0.8245650970138525	KLF2 KO	peak156732
26.04466243471978	0.05706461176017058	0.2226886824785885	0.25625285993443936	0.797755594500192	0.9134672847905945	KLF2 KO	peak156734
179.10709436680776	-0.059568192158754404	0.11764380423928636	-0.5063436408227099	0.6126154317645791	0.8123861207528	KLF2 KO	peak156735
27.246428179806642	0.34051912316557537	0.2182857845767809	1.5599693027458665	0.11876713557230975	0.35032116879324565	KLF2 KO	peak156736
21.614943920570283	0.1732603279846438	0.2385539536860117	0.726294095350403	0.467658498355951	0.7168743977525931	KLF2 KO	peak156737
22.430108772286967	-0.17844111167048074	0.29896936823262127	-0.5968541617669666	0.5506047532886703	0.7739009161384427	KLF2 KO	peak156738
45.05915302405724	0.27912593896437576	0.17304154208461225	1.6130573942059032	0.10673203909247858	0.3299970328221494	KLF2 KO	peak156739
95.21423619704595	0.08873872360921634	0.1574813426434831	0.5634872177214608	0.5731031616816075	0.7880709384523712	KLF2 KO	peak156740
43.80729414486879	0.14458432473657723	0.194955955084149	0.7416255875547386	0.4583142161083718	0.7100724826907592	KLF2 KO	peak156741
28.446448111733925	0.2944537380460964	0.2672211232707029	1.1019104120290897	0.2705006215452283	0.546714366999861	KLF2 KO	peak156742
43.14644079277108	0.16324480885340553	0.16668169489960433	0.9793805429668273	0.32739198721749513	0.602203861295165	KLF2 KO	peak156746
32.64899150539442	-0.019277222176592456	0.30481176930609655	-0.06324303756537032	0.9495729743296173	0.9803155583380334	KLF2 KO	peak156749
31.69100414259345	0.004076694596662946	0.21438631268195185	0.019015647713997663	0.9848286225961876	0.9941136071776993	KLF2 KO	peak156753
26.514726543990506	-1.0505575070792608	0.27982247546136635	-3.754371429053796	1.7377701566096554e-4	0.003470368585437217	KLF2 KO	peak156754
75.02602375550951	-0.7043008797644854	0.19267694076136793	-3.6553459743621746	2.568353736003483e-4	0.00472476266499046	KLF2 KO	peak156755
20.334699841471632	-0.2447943071576512	0.31624638672666344	-0.7740619891073431	0.4388941342226827	0.6954981223593946	KLF2 KO	peak156756
33.100099370878766	-0.5668836008409072	0.23434195608663017	-2.419044418283105	0.015561339883730709	0.09880582072254311	KLF2 KO	peak156760
31.855238262099725	-0.7606987673314	0.22418155205861434	-3.393226428963737	6.907451554157611e-4	0.010306874818499935	KLF2 KO	peak156763
70.19141221744894	-1.219159757694312	0.1985746677662121	-6.139553304602102	8.275385247995282e-10	9.960903033356616e-8	KLF2 KO	peak156764
22.509709276137663	-0.41878216950802777	0.33411489498992974	-1.2534076624169954	0.21005738431604018	0.47975768730362633	KLF2 KO	peak156767
38.5936621765627	-0.12772091605012453	0.2846395050435382	-0.4487111373756375	0.6536400493274738	0.8355389633692595	KLF2 KO	peak156770
22.326361173622598	-0.07869039245829382	0.30376600590653574	-0.25904937000259887	0.7955971484746598	0.9123921162595852	KLF2 KO	peak156772
20.851760977054862	0.23697660045224697	0.2560853197621461	0.925381434095295	0.3547675327201304	0.6272422252857115	KLF2 KO	peak156775
142.25028235621187	-0.07837563399041653	0.11139691971678174	-0.703570926284862	0.4817000224968148	0.7266080126302619	KLF2 KO	peak156776
24.75755383960987	0.1332363662778641	0.2706668214722976	0.4922523032306738	0.6225409938410902	0.8179772645373646	KLF2 KO	peak156779
26.370005175302893	-0.23397052107810093	0.2282162043739151	-1.0252143213054137	0.30526207224808477	0.5815963246348551	KLF2 KO	peak156781
300.6693887424064	-0.23835788757651807	0.07983540427064696	-2.9856163409465566	0.002830074622053324	0.02968782326095923	KLF2 KO	peak156788
277.01026761804474	-0.16489592544144527	0.08801865047568982	-1.8734202870673238	0.061010370751344314	0.23656975152914536	KLF2 KO	peak156789
47.10311709545099	0.22434629216156857	0.16085805685613006	1.3946848329905028	0.16311090054999766	0.4184615569632789	KLF2 KO	peak156790
29.870932104666828	0.20271019583429592	0.19293272397024647	1.050678141389624	0.29340643856374926	0.5695066394463686	KLF2 KO	peak156791
38.55614989590233	-0.09513214278332965	0.2039969528298984	-0.4663409990376425	0.640971436469753	0.8281576832934568	KLF2 KO	peak156792
35.86446590931736	-0.1413107239874835	0.19542359211695706	-0.7230996138015512	0.46961868654819117	0.7181540472545517	KLF2 KO	peak156793
40.014198989407824	-0.1518996829554157	0.1885647350768222	-0.8055572156348907	0.42049820339005656	0.6814770085355996	KLF2 KO	peak156794
22.636847340444536	-0.2941549098384078	0.24547925538971124	-1.1982882601278115	0.23080481538248646	0.5035218357323086	KLF2 KO	peak156796
91.79496079254687	-0.004662842766044193	0.1390856948233595	-0.033524962951553425	0.9732559594609558	0.9899120380483065	KLF2 KO	peak156797
101.37203705101524	0.09953472503958767	0.10464583129645248	0.951158051940115	0.34152414914209567	0.6150113395029362	KLF2 KO	peak156798
261.6549255924162	-0.14829254407234402	0.09125442376370428	-1.6250449891211323	0.1041529730547415	0.3254995338285639	KLF2 KO	peak156799
302.56787073879195	0.010288201940871405	0.07897424721910609	0.13027287126052403	0.8963505427377758	0.9581976744601888	KLF2 KO	peak156800
97.6733753895427	-0.04546377376725896	0.12210155047375237	-0.37234395133280557	0.7096367788424951	0.8676762613615326	KLF2 KO	peak156801
295.94630531478253	-0.0763489175889125	0.09469995418848615	-0.8062191607500819	0.4201164925342763	0.6810963492101719	KLF2 KO	peak156802
70.9284089120118	-0.019414716125978008	0.14862988452269776	-0.13062457922459814	0.8960722979129251	0.9580756335817787	KLF2 KO	peak156803
31.864176955530418	0.09649144717075044	0.1984130707882246	0.4863159810360488	0.62674315026223415	0.8203534531922101	KLF2 KO	peak156804
42.29177830336367	-0.2105657876946001	0.18317702480779097	-1.1495207322836931	0.2503413228856776	0.525360081149155	KLF2 KO	peak156806
55.39772546201006	0.3278756469223154	0.20760913616730467	1.5792929587554005	0.11426887617069507	0.34285905635933767	KLF2 KO	peak156808
262.3907870132227	-0.0022495703616704555	0.0830024740366361	-0.02710244950864389	0.9783780210542294	0.9916042820166822	KLF2 KO	peak156809
93.55401688816916	0.3174670018048856	0.12022697800377544	2.6405637659370953	0.008276821545068043	0.06391513441747783	KLF2 KO	peak156810
25.67529476261477	0.07959840448276588	0.2750508353375559	0.28939524719159204	0.7722789316678409	0.9005801583500361	KLF2 KO	peak156811
33.4404438501646	0.465037727117833	0.26862153641939973	1.7312004588930947	0.08341601755557951	0.28603575592790004	KLF2 KO	peak156812
42.80266484149876	0.27702618790281125	0.22163827992014187	1.2499022641875135	0.21133525222815935	0.48112217069466073	KLF2 KO	peak156813
87.18167557070375	0.04599686287025752	0.176241751475938	0.2609873227260647	0.794102283552185	0.9117114749636492	KLF2 KO	peak156815
151.78450258403933	0.09835565641300408	0.12074051000913356	0.8146036189971687	0.41529923825099474	0.6773447150687788	KLF2 KO	peak156818
134.08383433213695	-0.1445941745784599	0.11294817008675677	-1.280181648515381	0.20048125848630197	0.4679753194347871	KLF2 KO	peak156819
613.3524120946263	-0.20489436123676838	0.07019926416991555	-2.9187536886544385	0.0035143378847158875	0.034693693960434924	KLF2 KO	peak156820
82.18685976127051	-0.015381736817604453	0.13157213917011654	-0.11690724886456848	0.9069335537838854	0.9624011229532022	KLF2 KO	peak156821
48.278039023989116	0.18923870898542292	0.15165299738631186	1.2478402158011255	0.21208957789189434	0.4818945646964499	KLF2 KO	peak156822
28.011698136644213	-0.34345200374542617	0.2682848687956147	-1.2801765723398864	0.20048304334186096	0.4679753194347871	KLF2 KO	peak156825
23.12769225866596	-0.07250283464681151	0.24349532416111877	-0.29775863210760056	0.765887389923827	0.8973106723381176	KLF2 KO	peak156826
66.03390335972357	-0.10739479490585964	0.19017959184484975	-0.5647019949094921	0.5722764771197888	0.7875776591495053	KLF2 KO	peak156827
21.715565725772493	-0.3526988564766421	0.3435854288817818	-1.0265244880276807	0.30464442696913097	0.5809581013321512	KLF2 KO	peak156829
39.49502642023858	0.21528036962107913	0.19459134942530532	1.1063203490642084	0.2685878871291669	0.5447459938126922	KLF2 KO	peak156831
309.7907471543072	0.020566582538697017	0.098455230494441	0.20889273668257016	0.8345319743725003	0.9308454285245137	KLF2 KO	peak156832
24.98315339249508	-0.5608200168460932	0.33883929392496026	-1.655120958227156	0.09789996436410327	0.3139362473363408	KLF2 KO	peak156835
46.74874431079998	-0.050687629379990315	0.2807423630825026	-0.1805485599802214	0.8567219353554278	0.9409664210860732	KLF2 KO	peak156836
22.656413897511662	-0.12071215588329241	0.3465847193202965	-0.34829047316346395	0.7276220478081541	0.8775451550425925	KLF2 KO	peak156837
24.479705353626148	0.0662758278623703	0.2475972938837547	0.26767589751399445	0.7889488039946971	0.9091229942839241	KLF2 KO	peak156838
22.90215487998734	-0.23712996810568884	0.3439088864251831	-0.6895139307697888	0.4904999097084566	0.733285565942154	KLF2 KO	peak156843
32.096586525463636	0.03354052593837806	0.2688673003489786	0.12474750888205388	0.9007234444923061	0.9599873842575111	KLF2 KO	peak156844
26.746664576513062	-0.262231340158948	0.25384986876070115	-1.0330174344354217	0.30159573981451315	0.5779495367689677	KLF2 KO	peak156849
39.625824104072464	-0.8577000060293662	0.21502158448095074	-3.988901896057565	6.63798650782114e-5	0.0015901105475411971	KLF2 KO	peak156850
59.051367376799654	0.035588691817209916	0.16028718331925387	0.22203080171622783	0.8242899054058075	0.9260748954984509	KLF2 KO	peak156851
91.46792326732216	0.25326989472005024	0.1751529454419477	1.4459927812289828	0.14817922655408405	0.3969693446072766	KLF2 KO	peak156853
24.69398558831936	-0.1382058721707957	0.2742776136834695	-0.5038904572441424	0.6143383567938039	0.8133433712779427	KLF2 KO	peak156855
50.856666052673795	-0.9203145021499081	0.21729770270687457	-4.235270279830678	2.2827696673753632e-5	6.642933608103322e-4	KLF2 KO	peak156856
43.788522993781875	-0.72286047494746275	0.2445617230218274	-2.955738396081494	0.003119215348347408	0.03183427329200811	KLF2 KO	peak156857
44.59307722637571	-0.3393490878213112	0.17288321739239265	-1.9628804515541338	0.04966006672997478	0.2080332261988974	KLF2 KO	peak156859
17.634209866341465	-0.3835069326575249	0.38544923081291926	-0.9949609494581219	0.31975525738588373	0.5947950505614122	KLF2 KO	peak156861
80.54423385059202	-0.6248659412097102	0.14618590242705462	-4.274461017344079	1.9160022303525556e-5	5.7596964664706e-4	KLF2 KO	peak156862
147.92861782207808	-0.928641657564904	0.12584208656077925	-7.37942037472804	1.5898012575964962e-13	4.795133889579101e-11	KLF2 KO	peak156863
25.093932693895656	-0.8445142524589064	0.24056794180959817	-3.510502048221007	4.4726136228450335e-4	0.007306504679754293	KLF2 KO	peak156864
31.51222121053384	0.09621911695111321	0.2680456243003157	0.3589654455366533	0.7196209392863637	0.8730872365938434	KLF2 KO	peak156866
32.66849097658287	-0.12633103818307956	0.21282698946784526	-0.5935856091323707	0.5527893085616505	0.7750480714340023	KLF2 KO	peak156867
55.7633831474825	-0.25879000329086316	0.16916901919463165	-1.5297718490234973	0.12607321198776034	0.3626230538805089	KLF2 KO	peak156868
99.27196552827772	-0.21387570662787359	0.12848885377262698	-1.664546770775515	0.09600321253964621	0.3105015101224319	KLF2 KO	peak156869
27.10760823715083	-0.25957319215139046	0.2363353040732486	-1.098325927940667	0.2720621940372349	0.5481630672566039	KLF2 KO	peak156870
46.999447218536815	-0.30307980643809906	0.18904695583364464	-1.603198555097601	0.1088908243947526	0.3337014388731547	KLF2 KO	peak156871
146.43980715312907	-1.1873037032987694	0.15288920945000178	-7.7657782885393525	8.114538834555686e-15	3.209893317142467e-12	KLF2 KO	peak156873
23.33328156000187	-0.3022806951594281	0.2627546535399922	-1.150429463710411	0.24996703064450052	0.5249650633942368	KLF2 KO	peak156874
19.28019322384315	-0.09429208384755516	0.31089995305665735	-0.3032875461077078	0.7616707362801418	0.8952501300608354	KLF2 KO	peak156875
50.9017335578433	-0.26077654964106883	0.20352954341721954	-1.2812712359232166	0.20009841243721282	0.4675288877836606	KLF2 KO	peak156876
715.5632631781232	-0.3242279300257204	0.09501872034998612	-3.4122531731797605	6.44282448467978e-4	0.009757284676419465	KLF2 KO	peak156877
77.92261763895816	0.1439512485308374	0.1282648167984841	1.1222972294654905	0.2617360837737396	0.537377618981249	KLF2 KO	peak156878
53.31952305607748	-0.08891400686979169	0.16880318749226073	-0.5267318004517433	0.59837984895008145	0.8036206862695295	KLF2 KO	peak156879
76.3338461970012	-0.11373267028381395	0.16181997825212613	-0.7028345418920462	0.4821588681328477	0.7269954403382219	KLF2 KO	peak156880
35.759473171817575	0.006492813022947124	0.19375716986436126	0.03351005295696869	0.9732678492349356	0.9899120380483065	KLF2 KO	peak156883
263.51517888522875	-0.019014918030150072	0.08961650695548962	-0.2121809773236791	0.8319658467654001	0.929581174131214	KLF2 KO	peak156884
926.7438838487053	-0.16659719445385435	0.06329330663230642	-2.632145535098638	0.008484750875956699	0.06504252333896218	KLF2 KO	peak156885
165.2237888086558	0.16257864555397006	0.09905900155227462	1.6412304082045017	0.10074959578478367	0.31921516997860494	KLF2 KO	peak156886
60.23582682289444	0.14685577716282014	0.146418505386839	1.002986451574723	0.3158673982681569	0.5912405621854757	KLF2 KO	peak156887
127.03973987813148	-0.08642898830470275	0.13979670384732282	-0.6182476834296112	0.5364120822863534	0.7647342659178292	KLF2 KO	peak156888
26.39553305541899	-0.07803203792802595	0.22384386350509447	-0.34860029980786145	0.7273894026236545	0.8774732369723507	KLF2 KO	peak156890
112.63264763457974	-0.7632223637851604	0.1597532150988385	-4.7775086298761416	1.774804356911352e-6	7.794403310059525e-5	KLF2 KO	peak156891
30.14596922587144	0.1592887056085594	0.2351994458213591	0.6772494937319872	0.4982476699566736	0.7387825356018479	KLF2 KO	peak156894
239.46472024457287	-0.04228113952901135	0.12714357571293589	-0.33254640898627463	0.7394767023072921	0.8838043093971494	KLF2 KO	peak156895
58.64534626539504	0.2559801707950622	0.2124577652992578	1.2048520346361584	0.2282604281337844	0.5007514915138884	KLF2 KO	peak156896
23.250711448895363	0.3035982986226054	0.26610008225450044	1.140917718064594	0.25390416546515654	0.5291929958057439	KLF2 KO	peak156899
179.90618099913033	-0.1643809580892831	0.09860983319421723	-1.6669834312114309	0.09551769951844398	0.3096652049465405	KLF2 KO	peak156900
27.88173733550762	0.2806952624838358	0.2703800772304259	1.0381506853577047	0.2991999074313845	0.575595553739579	KLF2 KO	peak156902
61.02903803012791	0.16234267402640767	0.13842366261971767	1.17279568358483	0.2408777495079225	0.5153479606440573	KLF2 KO	peak156903
173.00343834562042	0.0055742773753412	0.1016298672701106	0.05484881093592255	0.9562589133975656	0.9831416940954891	KLF2 KO	peak156904
831.3299521742722	-0.15557550250264268	0.08441983214615878	-1.8428786050331134	0.06534673671336247	0.24680182399061706	KLF2 KO	peak156905
52.113092805998015	-0.0061891671801746	0.14897105150602005	-0.04154610655966599	0.9668605368437824	0.9872821589741503	KLF2 KO	peak156906
32.80908667127669	-0.2466326603751669	0.23658319970834651	-1.0424774907060566	0.29719035608679234	0.5734933595004961	KLF2 KO	peak156908
29.488800165864202	-0.019021023111235737	0.24808896722773757	-0.07667016926945831	0.9388859361410048	0.9757322532268988	KLF2 KO	peak156911
32.42226088133358	0.10158188625189603	0.25673331398358273	0.39567084098167277	0.6923478691902294	0.8580809813250463	KLF2 KO	peak156913
18.973665472636892	0.012009944176337188	0.26885420468814575	0.04467084377671526	0.9643696737857537	0.9864333307755481	KLF2 KO	peak156914
31.618521855000132	-0.046008237776568504	0.2713771007221909	-0.16953618287663555	0.8653749144422577	0.9446721068661538	KLF2 KO	peak156915
19.578321229166438	-0.31483899104762314	0.34328890270502205	-0.9171254548771561	0.35907690372421974	0.6310774886362063	KLF2 KO	peak156916
124.43190830300699	-0.47068754004893654	0.14757010789589461	-3.1895859314610626	0.001424767735006284	0.01790254878347809	KLF2 KO	peak156917
667.4146888860287	-0.11402524860027051	0.06138756055698458	-1.857465055879255	0.06324501830242409	0.24198035457826125	KLF2 KO	peak156922
251.09700697094732	0.0014040188636859998	0.0746496921775215	0.018808099842490413	0.9849941922268143	0.9941687381586465	KLF2 KO	peak156923
144.69921321522756	0.05248380377025561	0.09552751659828192	0.5494103232157042	0.5827238912059796	0.7938043997120361	KLF2 KO	peak156924
60.318075896223206	0.21294520968500602	0.13645507218814598	1.560551808520496	0.11862953690147518	0.3501426026627321	KLF2 KO	peak156925
29.673307825262253	0.2517704878354393	0.1933316459981725	1.302272509684313	0.19282324563649758	0.4581948600438374	KLF2 KO	peak156926
49.101241174155376	-0.06674541984189675	0.20337619831061476	-0.328186977612577	0.7427702934290934	0.8856242295299426	KLF2 KO	peak156929
71.05545426765408	-0.44311792424765967	0.1689771052467543	-2.6223548071827976	0.008732446724649009	0.06637545304145721	KLF2 KO	peak156930
25.99240315290537	-0.16120370728876715	0.23441729903844846	-0.6876783750602253	0.4916553408040683	0.7340267312219327	KLF2 KO	peak156931
74.6196377589096	-0.3567737155919628	0.16341777870947907	-2.1832001291990886	0.029021075260958214	0.14848222403785846	KLF2 KO	peak156933
54.65241055004873	-0.0726819431703715	0.1674900966136308	-0.43394770580397674	0.6643264160274382	0.8418845873382357	KLF2 KO	peak156939
103.69789028116037	0.014878391726149496	0.12463657664009706	0.11937420079430312	0.9049788999045777	0.9616636629207013	KLF2 KO	peak156940
620.1405016448457	-0.11257970951131076	0.07869574991550117	-1.430569117546909	0.1525537436156521	0.4035117055773923	KLF2 KO	peak156941
862.0475724760242	-0.10895160672052594	0.06501546946361472	-1.6757797431809618	0.0937813433457286	0.30614697381186845	KLF2 KO	peak156942
113.19990450766228	0.05872749594191537	0.11147627918004072	0.5268160757955244	0.5983213181802147	0.8036206862695295	KLF2 KO	peak156943
27.12436119319445	0.06129741778887434	0.20707307139156178	0.2960182962320817	0.7672161088686889	0.8980311749560493	KLF2 KO	peak156944
21.203024607040252	-0.4687060348526588	0.2740481397808972	-1.7103054785461838	0.08720939923698835	0.293538056499719	KLF2 KO	peak156947
26.853435698499457	-0.1784719539650648	0.24023080951328749	-0.742918671949916	0.4575309203837195	0.7094912488542288	KLF2 KO	peak156948
23.543202772657175	-0.3641362642522375	0.2920915803059601	-1.2466510122298355	0.21252548839905613	0.4823319146743174	KLF2 KO	peak156951
42.3042633360325	-0.059321410177652134	0.21434389409947732	-0.27675810606539125	0.7819658515572868	0.9056097287690473	KLF2 KO	peak156956
35.785131412375065	-0.3068123653549062	0.24684897645899861	-1.2429152826804102	0.21389905340225251	0.48407475832647306	KLF2 KO	peak156961
29.463532029408416	-0.36627120397449053	0.25952475943426484	-1.4113150697949632	0.15815173293309182	0.41135961167773455	KLF2 KO	peak156963
36.95179030072894	-0.36383048316157024	0.2533456489479188	-1.436103144745005	0.15097299339656733	0.40117441785551106	KLF2 KO	peak156965
34.20873850801358	-0.1435937923963614	0.18935623560560153	-0.7583261883989081	0.4482557332517626	0.7025506766213595	KLF2 KO	peak156970
37.30931339974139	0.43838683578791354	0.20613268043228147	2.1267216574711547	0.033443216944437526	0.16225610400722046	KLF2 KO	peak156972
833.44374041311	-0.17560601737604278	0.07173810612023071	-2.447876405905292	0.014370093940785072	0.09352880142269306	KLF2 KO	peak156973
155.28913311712185	0.03242703850399781	0.10387852277523253	0.31216306930126364	0.754916597102861	0.8920704436755273	KLF2 KO	peak156974
25.208383561905162	0.10992691058757756	0.22991476564631572	0.47812027330459145	0.6325646033858658	0.8235928714293999	KLF2 KO	peak156975
21.22612161450175	0.4714494748638431	0.3680595241843531	1.2809055163254088	0.20022685500366935	0.4676770907703084	KLF2 KO	peak156978
34.195088645167374	-0.12963685338124226	0.20172360622003094	-0.6426459243438285	0.5204538767223679	0.7536900818235688	KLF2 KO	peak156979
25.89947921216197	-1.0019796895854054	0.29460036960209496	-3.4011487865366212	6.710329401881296e-4	0.01007041018495014	KLF2 KO	peak156981
41.03186619424534	-1.0848396334162167	0.2733512612077923	-3.968665184213504	7.227634833925941e-5	0.0017060775698549515	KLF2 KO	peak156984
49.49268190682364	-1.0707673049612925	0.20014289811867783	-5.35001399013601	8.794743282062662e-8	5.957237784731258e-6	KLF2 KO	peak156985
30.63046175989005	-0.3195540550115113	0.2546397685743386	-1.2549259559911272	0.20950564049604953	0.47906792188956476	KLF2 KO	peak156986
41.668050993557024	-0.11638137065099728	0.17606141265258954	-0.6610271319397227	0.5085949139031976	0.7455291505443455	KLF2 KO	peak156987
36.55206125457365	-0.3606515733482877	0.18789117569445069	-1.919470523377748	0.054924813256574626	0.2215968236918089	KLF2 KO	peak156989
53.31308377046848	-0.08783217861161802	0.1645346003712522	-0.5338219341915649	0.5934647368195786	0.8004090027021562	KLF2 KO	peak156991
54.73963353574848	-0.29519579557690395	0.17466302815675894	-1.6900874712418683	0.09101122144244866	0.3011259843514813	KLF2 KO	peak156993
86.73389908792302	-0.11246985520816373	0.15582491893034242	-0.7217706640260826	0.4704354884653322	0.7188133893252391	KLF2 KO	peak156996
258.2059355361116	-0.2806402323645697	0.0836457552637391	-3.355104290465159	7.93350691764932e-4	0.011443616338662813	KLF2 KO	peak157001
461.10742441505744	-0.1169757461165964	0.08644084683097517	-1.3532461840098422	0.17597699538164183	0.43683203228986606	KLF2 KO	peak157002
387.6860441730011	-0.0947463878664339	0.07061606596555209	-1.3417115010719098	0.1796895564672894	0.4412181637407516	KLF2 KO	peak157003
668.4653074864599	-0.2238699852039668	0.05960741991767281	-3.7557402335676726	1.728298861706932e-4	0.0034564055300458675	KLF2 KO	peak157004
61.18689938299423	0.2577891853105041	0.15263916214353984	1.68887971926944	0.09124248254524117	0.30151913197392877	KLF2 KO	peak157005
19.6404641170267	-0.08415854312096979	0.27924411376979114	-0.30137982851216016	0.7631248742023264	0.8958889874370262	KLF2 KO	peak157006
69.71771996232104	0.4441813915694821	0.20088548306171308	2.2111174227210197	0.027027706751469312	0.1418817887454935	KLF2 KO	peak157009
79.52181609424787	0.004312274327501781	0.16884924885110786	0.025539197579163453	0.9796248835274006	0.9921305508902677	KLF2 KO	peak157013
149.22797416195309	-0.020703565406731954	0.10640000628164456	-0.19458237015446114	0.8457199058235032	0.9358388235078928	KLF2 KO	peak157014
99.18317117713809	0.07581425043644734	0.14859326354106123	0.5102132400201127	0.6099020774248018	0.8106784154033729	KLF2 KO	peak157015
24.82397118887546	-0.27657034059983576	0.2409975272159834	-1.1476065493069223	0.25113102487390615	0.5259968381228508	KLF2 KO	peak157016
34.33278462750061	0.057456276989736724	0.1932104517138602	0.29737665059045576	0.7661789679421238	0.8975078962278722	KLF2 KO	peak157017
93.21927907331377	-0.0025935511920801104	0.1546781372139091	-0.01676740642727944	0.9866221721435203	0.9947671601513208	KLF2 KO	peak157018
133.6168324481714	0.07661466989497336	0.1002602922197152	0.7641576560247431	0.4447732969867808	0.7000221391511194	KLF2 KO	peak157019
430.717470310147	-0.13044483790169514	0.07752099384849918	-1.6827033739612018	0.09243252826711143	0.30362457377670393	KLF2 KO	peak157020
76.77171647974684	-0.04404893924266337	0.16702751083414977	-0.2637226587565077	0.7919936342995765	0.910534179871604	KLF2 KO	peak157022
195.69083391648076	0.08685902187222082	0.111484830885741	0.7791106752562708	0.4359145221918233	0.6933886110784623	KLF2 KO	peak157023
598.7115675485305	-0.11699409778495837	0.06547367290008835	-1.786887654271195	0.07395564828194165	0.26608868050701323	KLF2 KO	peak157024
88.78320843894889	0.015754519737542137	0.17488416000588913	0.0900854584944206	0.928219304672506	0.971201770879839	KLF2 KO	peak157025
46.239207625566145	-0.06390377579412426	0.17858627171558095	-0.3578314009259252	0.7204694898787267	0.8735046928827804	KLF2 KO	peak157027
31.862021164657804	-0.08166852538254955	0.25217775009598026	-0.32385301776808645	0.7460493149670734	0.8872336725829248	KLF2 KO	peak157029
65.81365668939199	-0.18706675634060776	0.16999256049049807	-1.100440841651209	0.27114009183603	0.5472505082740377	KLF2 KO	peak157034
780.2281427260032	-0.2586780964210568	0.09359667350594711	-2.7637530986036642	0.005714075812066116	0.04909205274295809	KLF2 KO	peak157036
319.63418045520575	0.04047801086414149	0.06463585377776261	0.6262470207838051	0.5311529300740422	0.760990393191263	KLF2 KO	peak157037
121.36935342142183	0.29601903697069537	0.15465941941635308	1.914005872308321	0.055619405424915246	0.22334073229209317	KLF2 KO	peak157038
46.99625671608509	0.16634129903667852	0.24113156906368868	0.6898362569554041	0.4902971651590829	0.7331600489702854	KLF2 KO	peak157039
98.39136000505637	-0.16410889445867904	0.10864865230394664	-1.5104549479323621	0.13092737684786288	0.37079989773264677	KLF2 KO	peak157046
289.2652117954385	-0.18353555619372333	0.10130822433586292	-1.8116550496952308	0.07003951320006345	0.2574928410875333	KLF2 KO	peak157051
49.98402324775418	-0.014525223948860506	0.16468296821213416	-0.08820113036917111	0.9297168189156578	0.9717909241373228	KLF2 KO	peak157052
28.508114640285005	-0.033161872855912114	0.21933844217210083	-0.15119042757626644	0.8798255011823134	0.9508188685320625	KLF2 KO	peak157053
548.6208903771277	-0.854466518730531	0.09422277568179328	-9.068577236741712	1.2058117822418294e-19	1.1964313981703205e-16	KLF2 KO	peak157054
28.992597061011356	-0.7509219200756895	0.25690051572529843	-2.923006666435205	0.0034666909409582615	0.034351963259673594	KLF2 KO	peak157055
35.132166851217356	-0.5064696406095882	0.2159887038510392	-2.34488948532644	0.01903272010652266	0.1129325486520241	KLF2 KO	peak157056
28.133693598058652	-0.0684470604968426	0.23592488994806027	-0.29012225251821233	0.7717227125213384	0.9003056184998055	KLF2 KO	peak157058
26.970387830509615	-0.13790782163704088	0.21538680996695897	-0.6402797908479	0.5219907167801139	0.754863384574909	KLF2 KO	peak157060
136.58304530087733	-0.5377828206813982	0.10698683063060635	-5.026626338135037	4.991836631801253e-7	2.6394175666685406e-5	KLF2 KO	peak157063
431.949116193574	-0.7220034348449593	0.09619750663952784	-7.5054277399356835	6.122833877327194e-14	1.9975155455755515e-11	KLF2 KO	peak157064
32.698614139395595	-0.6030473520555029	0.21936002424181442	-2.749121468872221	0.005975523740098483	0.0506845036867969	KLF2 KO	peak157065
58.25104682087637	-0.2488019114492807	0.18051301717150656	-1.3783045419538495	0.1681092814791961	0.425746246985071	KLF2 KO	peak157068
20.6458651909676	0.268551883948242	0.23505530377136158	1.1425051025841244	0.2532441262887133	0.528468828072656	KLF2 KO	peak157069
23.433083520780865	0.32973962693033654	0.22920439876771442	1.438626957873129	0.1502562442114497	0.4000900645393414	KLF2 KO	peak157071
50.504185305156305	0.4649743204578477	0.17828079490377305	2.608101005544749	0.009104608451818198	0.06837700199300453	KLF2 KO	peak157072
276.57556978767616	0.17736322697169019	0.10292657389350988	1.723201504357797	0.08485209179655016	0.28903873830271015	KLF2 KO	peak157073
26.651486913521058	0.22551190397901186	0.23064657879223638	0.9777379103556971	0.3282039666797187	0.6028106149995466	KLF2 KO	peak157076
45.11997086680571	-0.396070710896471	0.21387510363669535	-1.8518785223794307	0.06404326871295939	0.24371828274916332	KLF2 KO	peak157080
70.8904057527443	-0.5330280866398813	0.16873632602247376	-3.15894092993875	0.0015834358076604262	0.01936718740319806	KLF2 KO	peak157084
111.96309758553656	-0.11461396209787453	0.12532672937293904	-0.9145212890445249	0.36044299664604285	0.6324027123261848	KLF2 KO	peak157085
218.27724800453143	-0.18354845880958934	0.08586118332085615	-2.1377350242621733	0.03253825517554298	0.15958220039596796	KLF2 KO	peak157086
67.8020026563541	0.012623978052925713	0.15123433532985892	0.08347296283870599	0.9334754748777687	0.9733013263877547	KLF2 KO	peak157087
28.035374388952334	0.3100106728828879	0.21472177063785758	1.4437784858142837	0.148801295640054	0.3977591012914573	KLF2 KO	peak157088
30.348979688081386	-0.35717218781657495	0.27995062131644394	-1.2758399539783236	0.2020121007130677	0.46985603818145844	KLF2 KO	peak157089
20.497341220002912	-0.7582517916727216	0.28628535751683154	-2.6485874033153856	0.00808289453522714	0.06279907188568562	KLF2 KO	peak157091
97.67963243363306	-0.04349479077259639	0.13408962713168646	-0.3243710322938039	0.7456571480261814	0.8870667524122794	KLF2 KO	peak157092
35.07300274615057	0.5859021270687297	0.25172342940014036	2.3275629466233667	0.019935322895265336	0.11644410602848503	KLF2 KO	peak157094
17.923054122990756	1.1007271316735672	0.27983138803190094	3.933537046773622	8.370493078535031e-5	0.0019228478048778411	KLF2 KO	peak157095
148.19928391925816	0.9460825306151214	0.16152186618905837	5.857303118995351	4.704440115600392e-9	4.6449172074992935e-7	KLF2 KO	peak157096
40.039227955645856	0.609172532641922	0.18002656238366532	3.3837925058174365	7.149200971019843e-4	0.010578729220431625	KLF2 KO	peak157097
56.9559346882071	0.17848827452224408	0.1504734676491471	1.1861777183099016	0.2355521236185078	0.5088033379761876	KLF2 KO	peak157098
27.833019074434652	0.1400472545676153	0.21665908282557045	0.6463945694829956	0.5180238564272845	0.7521332183396322	KLF2 KO	peak157100
154.60187552753118	-0.28349670343825956	0.126226547894581	-2.2459356463984412	0.024708130224938778	0.1337953295841918	KLF2 KO	peak157101
32.327734715750964	-0.6146766046728317	0.3101435077109669	-1.9819102750513462	0.047489283734402185	0.20250079677478397	KLF2 KO	peak157103
28.381194062762006	0.31673229821856413	0.21573170326693225	1.4681768762872112	0.14205618370593437	0.3881524704698446	KLF2 KO	peak157104
39.65314050512629	-0.060933413023232526	0.1763792013428409	-0.3454682443242947	0.7297423797482112	0.8787126301798116	KLF2 KO	peak157106
127.34082528715133	-0.12760678033082581	0.10414498309742472	-1.2252801482665108	0.22046968541249487	0.49186892206735167	KLF2 KO	peak157107
51.81661969749117	0.14958945995848452	0.15835146571046643	0.9446673530133117	0.34482872932795966	0.6179385806299086	KLF2 KO	peak157108
33.75578098461136	0.207300320597868	0.20331334237797602	1.0196100175879252	0.30791345211272236	0.5841581820580467	KLF2 KO	peak157109
40.988127836720984	-0.33152679952234704	0.19936550187763435	-1.6629095625873629	0.09633053993675939	0.3111575277111301	KLF2 KO	peak157110
33.43796392193999	-0.1556425032998492	0.21830030375788087	-0.7129742864328485	0.4758616687946858	0.7230013835534731	KLF2 KO	peak157112
30.506718584620863	-0.1094706552323134	0.23943512682564405	-0.4572038225286368	0.64752455109977	0.8320792587828174	KLF2 KO	peak157114
141.3497727268835	-0.2879789467100952	0.12672791070732237	-2.272419272934922	0.023061198738884705	0.12790900077101042	KLF2 KO	peak157118
33.03228377602953	-0.051882865443996895	0.22366416853026697	-0.23196771206102212	0.816563091881664	0.9223783645308343	KLF2 KO	peak157119
29.372089373893353	-0.06380812928664426	0.34164667491118733	-0.1867664285134093	0.8518437698817813	0.9386049708625187	KLF2 KO	peak157120
47.061268692241356	-0.25116227558002924	0.2720740787759682	-0.9231393034940378	0.3559346146743412	0.6282776311534815	KLF2 KO	peak157121
129.82984874499576	-0.019984329227188333	0.12259181372881592	-0.1630152015810408	0.8705064656425621	0.9468538037479622	KLF2 KO	peak157126
28.570914518006095	0.3321556728388724	0.27230747168508784	1.2197817077270523	0.22254763752865625	0.49422510930806257	KLF2 KO	peak157127
87.7232740531662	0.161061360142561	0.12061641257836231	1.3353187737856351	0.1817720366761234	0.44405043740732886	KLF2 KO	peak157128
41.83435798455901	0.33828786901802754	0.1709542858063895	1.9788206386422391	0.047836203952393554	0.20337136417478102	KLF2 KO	peak157129
138.3401507657587	0.08879340867519235	0.10848945574902395	0.8184519690153501	0.413099157395393	0.6758372301647205	KLF2 KO	peak157130
844.3012428751455	-0.10764147334534056	0.08197441013156676	-1.3131106789616278	0.18914565593345947	0.4534024860537276	KLF2 KO	peak157131
583.0601689385761	-0.097420309149997	0.07312239624834434	-1.3322909826304115	0.18276458912794669	0.44547960666487163	KLF2 KO	peak157132
101.77293925693621	0.4930045654089497	0.1338532304267178	3.6831727096706923	2.3034897885641895e-4	0.004343482082048586	KLF2 KO	peak157133
25.359381762979726	0.27387689422867856	0.29954502181493137	0.9143096171963379	0.36055417859355776	0.6324839757541222	KLF2 KO	peak157134
105.75988010622183	0.12605045103169013	0.13448983501503198	0.937248908198909	0.348630537256516	0.6215309928770334	KLF2 KO	peak157138
29.937729419599556	0.47070691172829815	0.23706658953317203	1.9855472365600195	0.04708362013695415	0.20140542820970814	KLF2 KO	peak157139
62.791422170168246	0.24020446859156902	0.16489949247025085	1.4566719702603317	0.14520695061313288	0.39287254304120617	KLF2 KO	peak157140
71.04807699312327	0.2334534582975142	0.15218620910902692	1.5339987746870485	0.12502995422554408	0.36079083746515056	KLF2 KO	peak157141
44.625059741950444	0.26545817842365677	0.193582099371274	1.371295069563899	0.17028299205366842	0.42876947475788596	KLF2 KO	peak157147
183.77333659015528	-0.05168503686054751	0.09586139288011959	-0.5391642590170033	0.5897735195098127	0.7979977221968736	KLF2 KO	peak157148
43.12985512275364	0.32533962753177964	0.14869911283940304	2.187905639243125	0.028676476448634684	0.1473847754659368	KLF2 KO	peak157149
103.1140427318339	0.0392239557265407	0.11659529039848311	0.3364111499914494	0.7365608424964033	0.8821672572512704	KLF2 KO	peak157151
63.32726279174813	0.41263950486439627	0.19970723765988768	2.066222084385063	0.03880751449715976	0.17860320289611237	KLF2 KO	peak157153
32.22091774845975	1.2255591028774433	0.20535248262404107	5.968075414608912	2.4006841120590117e-9	2.545255892189787e-7	KLF2 KO	peak157154
52.6547935072515	0.07380137943615123	0.2217783824374037	0.3327708436911404	0.7393072684577251	0.8837020353574729	KLF2 KO	peak157155
80.36322497397092	0.5196224268040971	0.150701031450007	3.448034972318519	5.646809168463315e-4	0.008812427906336415	KLF2 KO	peak157156
68.88195220088939	0.7782244247712973	0.17271535890697015	4.505820615469832	6.611692570673346e-6	2.3763113503070586e-4	KLF2 KO	peak157160
31.447290249013214	0.2915670836318051	0.2218082225052401	1.3145007896401	0.18867773253695777	0.45270191386169034	KLF2 KO	peak157163
40.326206248769076	0.4681137117069116	0.20295573360995298	2.3064818292177343	0.021083724303292754	0.12084127093312624	KLF2 KO	peak157165
25.659755991724325	0.7125993106045468	0.26501278943720086	2.688924229347086	0.007168268795467322	0.05767648163645627	KLF2 KO	peak157166
61.623830942450354	0.6920749814253593	0.25685912423728685	2.6943756951612876	0.007052062568786077	0.057018902208406795	KLF2 KO	peak157167
64.8226197904885	0.35392612821059055	0.17408763045513959	2.0330343246402753	0.04204905529821243	0.18787247861446596	KLF2 KO	peak157168
178.76207355689564	0.28145134294270496	0.12397471077322693	2.2702318980000076	0.023193516586265374	0.12839653770053375	KLF2 KO	peak157169
25.001998623781777	0.7936325158282955	0.27445908711420847	2.8916241184539375	0.003832561738100438	0.036868034393152324	KLF2 KO	peak157171
29.374965703302394	0.4167543029643528	0.23025458668008789	1.8099717750395334	0.07030016428775558	0.2580883726660025	KLF2 KO	peak157172
54.56022045453716	0.3879010671924939	0.16641772212231476	2.330887974223033	0.019759267565928256	0.11574469049489965	KLF2 KO	peak157174
41.16774879726474	0.7113178704443013	0.21753530017297773	3.269896287538997	0.0010758692200546491	0.014476941304498921	KLF2 KO	peak157176
37.57846921166317	0.6441380066457102	0.21191238159779754	3.0396430911161296	0.0023685865651977404	0.026072936978433766	KLF2 KO	peak157177
36.21233707118645	0.37108076233214826	0.1876095792299829	1.977941445501861	0.04793531268616389	0.20360566526597862	KLF2 KO	peak157182
159.52421987210363	-0.21105911287169526	0.1218391313936013	-1.732276900348779	0.08322427276962249	0.28570705229940346	KLF2 KO	peak157184
69.56142592048006	-0.07137588745322726	0.17034182363288616	-0.4190156353324812	0.6752047055899871	0.8486851768924686	KLF2 KO	peak157185
139.10786574689604	-0.07534944581915176	0.09832937417389778	-0.766296403818197	0.4434999576111082	0.6990195236330538	KLF2 KO	peak157186
191.8532702726755	-0.2015169365479266	0.08584177330116581	-2.3475393016512838	0.01889787933928122	0.11236921621927352	KLF2 KO	peak157187
159.99364060625473	-0.16172497766252014	0.10254185817359683	-1.577160591226366	0.11475857825282916	0.3436239972395193	KLF2 KO	peak157188
82.28176225344637	-0.3914173871466667	0.15211544341661923	-2.573160083914943	0.010077458343670846	0.07322176086160355	KLF2 KO	peak157189
34.660803868371474	0.1381851557115089	0.21409971619806822	0.6454242825042835	0.5186522715762443	0.7525218818378739	KLF2 KO	peak157190
48.96991849179603	0.1535177301720579	0.15802627585140794	0.9714696454430817	0.3313144617223103	0.6057474709549024	KLF2 KO	peak157195
52.64436400498116	0.05205363311852981	0.15687018829384916	0.33182616585519087	0.740020525184472	0.8840967315973325	KLF2 KO	peak157196
25.16379563153144	0.23976017356238163	0.31132212009657717	0.7701353616890574	0.4412196017359167	0.6972359138542881	KLF2 KO	peak157199
43.11201974360705	-0.00949792636881984	0.19676405708071779	-0.04827063697372097	0.9615005555654141	0.9853519029674416	KLF2 KO	peak157201
25.30881242111754	-0.5616968180978065	0.28724825532146553	-1.9554403123152126	0.050531121916962865	0.21020201089366666	KLF2 KO	peak157202
62.942132369919	0.010574773268802289	0.15460266729350006	0.06839968193256962	0.9454674750199823	0.9786064501156467	KLF2 KO	peak157205
96.02750475634929	0.5590838068649818	0.19104421352483295	2.9264629194974763	0.0034284037288095605	0.034083494120666524	KLF2 KO	peak157209
53.09752390691071	0.4867598175253183	0.21675632298929096	2.2456545249172137	0.024726145099312247	0.13386768825650078	KLF2 KO	peak157210
53.70960992059611	0.16173819817868956	0.14217357501958341	1.1376108264592155	0.2552830238483022	0.5305648533512357	KLF2 KO	peak157213
331.30672559279157	0.09724751243689803	0.06720277190922928	1.4470759118128362	0.14787566369327151	0.3964506325738555	KLF2 KO	peak157214
655.3688515276845	-0.18797932572312537	0.06961298943674557	-2.7003484154912547	0.006926689390498997	0.05636827272054388	KLF2 KO	peak157215
48.80383910978984	0.023436889007661457	0.14958350462528802	0.15668097272070003	0.8754962834238671	0.949018287967381	KLF2 KO	peak157216
36.252304334570916	0.23149344404904676	0.26256327132298996	0.8816672754060757	0.3779567625660279	0.64711112974854	KLF2 KO	peak157218
310.6782673049531	-0.3791834561938086	0.10714651249095787	-3.5389248551212344	4.0176020177864894e-4	0.00671804320668268	KLF2 KO	peak157219
40.135254802372515	-0.057972169776599844	0.1795267138215093	-0.32291667653560163	0.7467583462935761	0.8876574279997471	KLF2 KO	peak157220
58.081869303588654	0.2027398358476243	0.24172546051915417	0.8387194109060735	0.40162678309649513	0.6664935974067308	KLF2 KO	peak157221
21.210861323053678	-0.10056673243290665	0.34435109461485475	-0.29204708219495334	0.7702506259237101	0.8995238093888164	KLF2 KO	peak157222
30.899487963514225	0.028375571807223565	0.22782188982022086	0.12455156012275789	0.9008785790858302	0.9599873842575111	KLF2 KO	peak157223
35.82143492457397	0.22496465614096897	0.20543384087735578	1.0950710709598868	0.2734855013740639	0.5494944627113425	KLF2 KO	peak157224
92.06927800128315	-0.1519893578170594	0.14857846882031883	-1.0229568188703404	0.3063282628547309	0.5826092567146425	KLF2 KO	peak157225
72.32098967272344	-0.08698540834830933	0.1810625609238035	-0.48041631524760864	0.6309313953915046	0.8227771822519104	KLF2 KO	peak157226
37.30081003269112	0.36825566484697037	0.21851379864346557	1.6852741892416077	0.09193568312019143	0.3026788478540099	KLF2 KO	peak157228
73.4880209851716	0.5107648107902205	0.41882469293772573	1.2195193344680975	0.2226471420510527	0.494362146138173	KLF2 KO	peak157229
346.39265446172226	-0.0690928816817058	0.1173514511048949	-0.5887688735944726	0.556016328776916	0.7772117667321161	KLF2 KO	peak157230
38.08195826858431	0.2928089152124837	0.25923362839127734	1.1295174820858083	0.25867959901755405	0.5341401812654794	KLF2 KO	peak157231
25.57308437894484	-0.48545995033791633	0.24642138387426182	-1.9700398670986505	0.04883380166825312	0.20587870578488288	KLF2 KO	peak157232
78.44019589316007	0.2229630998207769	0.21017366033313864	1.0608517711846774	0.2887572700997587	0.5650982691856659	KLF2 KO	peak157235
73.57824556635026	0.26648708076419636	0.1258012805642005	2.118317711624559	0.034148169620546225	0.1645229306719478	KLF2 KO	peak157236
328.13168733422117	-0.13948222837768512	0.08055712203858875	-1.731469854532165	0.08336799700687829	0.2859603391515734	KLF2 KO	peak157237
120.30022110610122	0.10880082752856293	0.17626639162485683	0.6172522539641073	0.5370683543128776	0.7651178796568441	KLF2 KO	peak157238
46.06694038518884	1.0064960803585774	0.2951933294780589	3.409616613418049	6.505425946097807e-4	0.009826232458970957	KLF2 KO	peak157239
22.436735075911336	0.6415119409869477	0.3087832447757546	2.0775477680235803	0.03775103124397598	0.17549215980766666	KLF2 KO	peak157240
36.46647617213964	0.2075723877523877	0.20311467131050354	1.0219467969158644	0.306806081924762	0.5831325911366434	KLF2 KO	peak157241
95.78852445099903	-0.16107399911463194	0.1351298221158267	-1.1919944583111133	0.2332634182058108	0.5062716352843459	KLF2 KO	peak157242
25.58927069220984	0.12162222355026919	0.26530918260423075	0.45841693964922625	0.6466529238338926	0.8317412517686114	KLF2 KO	peak157243
410.1341783167501	-0.11612330058597997	0.09004962102660408	-1.2895479099425942	0.19720767157416408	0.4638936288008589	KLF2 KO	peak157247
39.29908411223709	0.37537197429163455	0.21204631312476657	1.7702357978314307	0.07668786821681627	0.2718550443782134	KLF2 KO	peak157248
49.300908262987335	0.15157088705282115	0.1981207821501476	0.7650428461258133	0.44424603144961594	0.699605563133159	KLF2 KO	peak157249
237.7047870507461	-0.1567314053443866	0.10069113987525997	-1.556556073737485	0.11957591973263801	0.351725258142964	KLF2 KO	peak157250
68.81307101967175	0.22166139158833428	0.1242403489947237	1.7841336842811661	0.07440194496794783	0.2669948275573329	KLF2 KO	peak157251
24.764048037356122	0.49845446986516384	0.20799258205315058	2.396501187421138	0.01655243985406948	0.1030254218769061	KLF2 KO	peak157255
183.04498716739562	-0.003560368305077643	0.12170408814499638	-0.029254303280559276	0.9766617719875924	0.9910078884898471	KLF2 KO	peak157256
33.24847261109498	0.12012832665423266	0.2205243752880899	0.5447394488581987	0.585932729044961	0.795755518708726	KLF2 KO	peak157257
150.18144918567825	0.10519829122572204	0.11705195911458954	0.8987315720426071	0.3687956558954309	0.6393234201075686	KLF2 KO	peak157258
53.6876054681302	0.6156531041672542	0.16573191636657064	3.714752822899452	2.0340241819579675e-4	0.003942860780202866	KLF2 KO	peak157260
40.886406625378505	-0.5003137950391331	0.2085966413301297	-2.3984748356869527	0.01646350767415332	0.10263173344147433	KLF2 KO	peak157262
61.75193492465014	-0.050070140552420775	0.1660644571122561	-0.30151027753382775	0.76302541409836	0.8958343547391785	KLF2 KO	peak157265
76.50767248447734	0.23385139157314197	0.20037757734162864	1.1670536927115502	0.24318868694275103	0.5175923887705403	KLF2 KO	peak157268
26.701551411210755	-0.08971477428319859	0.21315958513623906	-0.4208807885690816	0.6738421344054459	0.8478836414306482	KLF2 KO	peak157273
25.679494082792267	0.7485745550461878	0.25423098462870664	2.944466254337364	0.003235122237889053	0.032678754939940595	KLF2 KO	peak157275
67.22259008196936	-0.17996081103346212	0.17922987275782865	-1.0040782167859992	0.31534091413217463	0.5907924940818073	KLF2 KO	peak157278
83.47109931949778	0.3689856131626274	0.11974334098878535	3.081470836839144	0.002059806529669207	0.02355149686375015	KLF2 KO	peak157279
32.250940236903034	0.2035464051151514	0.1919671677948185	1.0603188422965597	0.2889995699596299	0.5653284881876242	KLF2 KO	peak157282
24.253495597004033	0.07611154153723876	0.23705661369334113	0.3210690490825007	0.7481580648373773	0.8884354751805026	KLF2 KO	peak157283
51.85905499043	-0.031088145775216153	0.17917976450354908	-0.17350254846774496	0.8622564248738702	0.943480974209241	KLF2 KO	peak157285
60.26914266341967	-0.06627805497515597	0.1680101107281032	-0.3944884905314784	0.6932204229519882	0.8585850170100012	KLF2 KO	peak157287
82.60804397425736	-0.24796076347506532	0.12683438167626002	-1.9549964307625658	0.050583491554331235	0.21033983921225305	KLF2 KO	peak157291
24.52019226969458	-0.1962668490133357	0.2668900316324279	-0.735384711871302	0.4621052299508449	0.7128963815126471	KLF2 KO	peak157293
31.57852364875741	-0.3520974747085626	0.22704452009222797	-1.550786050971575	0.12095296452725467	0.35417631556113377	KLF2 KO	peak157295
23.766985587644875	1.1750193139811997	0.22776199420960386	5.158978863259591	2.483003374556305e-7	1.45631741338836e-5	KLF2 KO	peak157297
40.818813266809094	0.8108750705156879	0.1853695241711388	4.374370998368984	1.2178311349425431e-5	3.975761312603893e-4	KLF2 KO	peak157299
29.03099212414328	0.20887686076621162	0.21679016342342416	0.9634978703265394	0.3352977323988859	0.6092980606481062	KLF2 KO	peak157300
34.99312736866021	0.5468119980080173	0.2165087597316509	2.5255883350205166	0.011550473945654017	0.08066157593967259	KLF2 KO	peak157302
26.841308912749906	0.25054981413159616	0.21415547751711	1.1699435243797507	0.2420236969121685	0.5164627241089201	KLF2 KO	peak157303
292.6005854039444	0.2894615701306328	0.08211803130818424	3.524945319795846	4.235702136723391e-4	0.007009419574587851	KLF2 KO	peak157304
159.92556870988727	0.1546568449310119	0.10618778327194885	1.4564466849725348	0.14526917790360533	0.3929555943390512	KLF2 KO	peak157305
195.8596084394551	0.2337156702937328	0.08834317701391062	2.645542963175658	0.008155992916762982	0.06320450951411402	KLF2 KO	peak157306
178.76005009940727	0.28417637342786584	0.10733953683726206	2.6474529497803485	0.00811006443919903	0.06293819467050234	KLF2 KO	peak157307
164.9209350410362	0.11246946595602508	0.09442795167479343	1.191061163153957	0.2336295747302297	0.5065823814743731	KLF2 KO	peak157308
187.73754781355262	-0.024434566703893712	0.08578410498350425	-0.28483792782581724	0.7757683130921549	0.9024164895077822	KLF2 KO	peak157309
23.79593388529044	0.11595256900032652	0.2747467775233862	0.42203431845695344	0.6729999682281929	0.8473760086652078	KLF2 KO	peak157310
55.977203458200314	0.26866380752462404	0.17659482181520192	1.5213572219335396	0.12817021774865403	0.3661657181877354	KLF2 KO	peak157313
34.17154200776543	0.8689697301335858	0.19331438350164065	4.495111612459043	6.953346518843675e-6	2.4805154236525595e-4	KLF2 KO	peak157315
80.14059556864031	0.047823637865161785	0.13492236510068653	0.3544530058413454	0.7229994166730633	0.8748709545330122	KLF2 KO	peak157318
27.681112775713377	0.7380769004232631	0.19647594188612635	3.7565764710828473	1.722536519528692e-4	0.003446318650224335	KLF2 KO	peak157321
62.60759162594768	0.9119760302235445	0.19510765457894425	4.674219636290803	2.950734205288771e-6	1.204334841371081e-4	KLF2 KO	peak157324
27.261326168861522	0.08059847552818494	0.23324832462069747	0.3455479290548052	0.7296824844080471	0.8786922543545419	KLF2 KO	peak157326
61.19892554318347	-0.17331494877749928	0.18194833836468666	-0.9525503246427944	0.3408179564249635	0.6144323721464131	KLF2 KO	peak157330
23.790086555755085	-0.0018183835238425223	0.2849159166113577	-0.0063821759958848	0.9949077948780082	0.9977739208975043	KLF2 KO	peak157331
31.42387155556034	-0.22128292879570385	0.19812899674584253	-1.1168629147179447	0.2640529433123901	0.5398889386953953	KLF2 KO	peak157332
34.15131024239633	0.2640317599258565	0.27035627753412744	0.9766067292168845	0.32876388638782295	0.6032998885537213	KLF2 KO	peak157333
126.80477959669386	-0.5262727896297283	0.20141018785403203	-2.6129402650234055	0.008976699037165116	0.06773397087875889	KLF2 KO	peak157334
78.80410499834309	-0.027605325174748986	0.1595945239021939	-0.17297163148070588	0.8626737262841191	0.943600422311882	KLF2 KO	peak157335
239.49402981295137	-0.5935731306691435	0.09598603736980794	-6.183952863709423	6.251604167850681e-10	7.814342266177351e-8	KLF2 KO	peak157336
49.29972063478529	-0.11390317956635157	0.1798452439010823	-0.6333399599324411	0.5265116636490029	0.757929001619234	KLF2 KO	peak157337
71.22745472711746	-0.36431544020313056	0.160690660082992	-2.2671849130184194	0.023378932074096723	0.12902085597868984	KLF2 KO	peak157338
28.61551023541529	0.764526124788755	0.2745896304003179	2.784249804605403	0.005365169555384705	0.04695773180965544	KLF2 KO	peak157342
82.598762241467	0.058340611012484576	0.1191433872331366	0.4896672183603881	0.6243694025524229	0.8190677528745008	KLF2 KO	peak157345
22.29875057554017	-0.008125948522282435	0.24051881259710714	-0.033785084977507374	0.9730485296201855	0.9898885121603196	KLF2 KO	peak157346
25.325710004862653	-0.01420862440666228	0.3002962201842505	-0.04731536213790637	0.9622618845798525	0.9856227439326831	KLF2 KO	peak157347
23.286175245201246	-0.29930594536219285	0.24616990552270726	-1.2158510794674868	0.2240416565966309	0.4959757231776195	KLF2 KO	peak157349
144.40987492499258	0.020859275673867722	0.10633410038929215	0.19616732165411963	0.8444792046420029	0.9351887137961487	KLF2 KO	peak157350
115.74087551903538	0.025024055564050292	0.10683229492454026	0.23423680621787393	0.8148011424726018	0.921649105720856	KLF2 KO	peak157351
211.3323655762911	-0.041032535609321436	0.11872425405331151	-0.34561207342601064	0.7296342712379855	0.878670967962831	KLF2 KO	peak157352
123.57850623094629	0.1773351408109474	0.10154002817312617	1.7464555013574572	0.08073183294755823	0.28044161261875794	KLF2 KO	peak157353
111.18757214876693	0.05229372980601229	0.14075637757403878	0.3715194345528354	0.7102506834319617	0.8680506492356581	KLF2 KO	peak157354
58.68725770272883	0.3241563259742343	0.20385735176846445	1.590113494373272	0.11180922476054038	0.33851466297871347	KLF2 KO	peak157355
78.80080692035051	-0.0795559714762819	0.1619087780507796	-0.4913629293856488	0.6231697785524639	0.8182952727851267	KLF2 KO	peak157356
25.591873003076945	0.37976492794201294	0.3292538678455591	1.1534106810254594	0.24874185948785632	0.5237387095120617	KLF2 KO	peak157359
38.289862622373164	0.31344679785729296	0.2516871616880216	1.2453825445646904	0.2129911665193446	0.4829773686615781	KLF2 KO	peak157360
105.35212248676775	0.051141392291947856	0.1264689979422901	0.4043788843435331	0.6859341252985226	0.8547116321815752	KLF2 KO	peak157361
32.48703075024301	0.3498116500342791	0.18871211294921117	1.8536788368663186	0.0637851211936917	0.24314803021511347	KLF2 KO	peak157362
23.608526942241607	0.5008726566193787	0.2041118640689553	2.453912509711677	0.014131135787852604	0.09248395433152572	KLF2 KO	peak157363
65.37982702378255	0.002133671147997391	0.20518088106378773	0.010398976439398678	0.9917029667895333	0.9967117425755243	KLF2 KO	peak157365
22.94244813650306	0.1871270562758821	0.2570026415311669	0.7281133577500177	0.46654419758556986	0.7160512779499798	KLF2 KO	peak157366
27.89150415960791	-0.12040672258021105	0.24860888385687957	-0.4843218822764492	0.6281574485334471	0.8212482932927812	KLF2 KO	peak157367
36.0012799274591	-1.0508396272796285	0.26983440359103095	-3.894387125195171	9.844731999692668e-5	0.0021969816086712135	KLF2 KO	peak157370
39.52825544613997	-0.38902931884286124	0.1954915340260631	-1.990005965122743	0.04659027839949733	0.20008621708727728	KLF2 KO	peak157371
23.412614420706248	-0.5523109337216455	0.27344008715332657	-2.019860875087957	0.04339782059431852	0.1915372490504262	KLF2 KO	peak157375
105.16025246909174	-0.03898090067467307	0.13810380959382382	-0.28225796804099423	0.7777457123683804	0.9032803589560792	KLF2 KO	peak157376
45.66124048479784	1.333655448117187	0.2573192336552645	5.182882869548378	2.184822561450782e-7	1.3026721573188848e-5	KLF2 KO	peak157380
30.93101090642511	0.05889982861702034	0.25629819819555183	0.2298097646869941	0.8182395966631708	0.9231896146360056	KLF2 KO	peak157381
47.408696976329175	0.6106293174344865	0.1774301547486468	3.4415193871612377	5.78457017609491e-4	0.008971945670279506	KLF2 KO	peak157384
23.16427321100221	0.6923211325549661	0.21182187431847097	3.2684118898602126	0.0010815284604325994	0.0145313469050578	KLF2 KO	peak157385
120.23529253704632	-0.033509447465060724	0.16410647019045038	-0.20419333513280752	0.8382024194320957	0.9324590115699886	KLF2 KO	peak157386
52.175270196664584	-1.026220289416678	0.2405284697765131	-4.266523170293272	1.985428831120514e-5	5.927657126688223e-4	KLF2 KO	peak157388
36.74517814140282	0.3701055132005431	0.18234837997979922	2.029661646796883	0.04239094395861154	0.18875521925082353	KLF2 KO	peak157389
113.79904371515258	0.11636699990364287	0.1147485298502984	1.014104494893799	0.31053289345043006	0.5864391641985861	KLF2 KO	peak157392
992.5926281596583	-0.1438960027477468	0.09126302599845837	-1.5767174184009363	0.11486056064434257	0.343759486780037	KLF2 KO	peak157393
156.34390345952838	0.18285339225802852	0.10419835032385813	1.7548588023678229	0.07928346249738062	0.27751430105888003	KLF2 KO	peak157394
40.152295964389324	0.4060338676026327	0.2042120966111002	1.9882948872312896	0.04677908592184487	0.20059532945817055	KLF2 KO	peak157395
23.28249660564012	1.4603303618178707	0.2612744141813669	5.589258965113071	2.2804065835950482e-8	1.86943963529907e-6	KLF2 KO	peak157400
84.42276646256656	-0.11695172240709845	0.16213218649257574	-0.7213356270406791	0.47070304214665665	0.7189716320079177	KLF2 KO	peak157402
35.38831565926607	-0.04371540726802138	0.25805935203823066	-0.169400593013754	0.8654815570889551	0.944694551183203	KLF2 KO	peak157404
27.54218177633057	0.28777953511737814	0.24506250687401668	1.174310745402281	0.2402705808359398	0.5146123040958241	KLF2 KO	peak157406
43.8801347235201	0.004331956938634712	0.18598420650568467	0.023292068826835058	0.9814172981584581	0.9929149931835062	KLF2 KO	peak157407
30.470313787822107	-0.15600652687403277	0.1990770390850382	-0.7836490214594394	0.43324608293714645	0.6914443758269093	KLF2 KO	peak157410
25.11201820468686	0.9034631874914165	0.25328813925775656	3.566938389373277	3.611763540753125e-4	0.006178735364271506	KLF2 KO	peak157411
46.49731912473151	0.6815066437335712	0.21157906117896677	3.2210495685918104	0.0012772205563691395	0.016473853828607492	KLF2 KO	peak157413
87.64147412324073	-0.5032189376075175	0.1919557223338605	-2.621536526701142	0.008753438158360346	0.06650338779741352	KLF2 KO	peak157416
40.58947076800434	-0.13195284677112884	0.3199716912391382	-0.41238912811355816	0.6800542305296877	0.8513000170081808	KLF2 KO	peak157420
254.1807430787186	0.15061960349280995	0.09064067561384118	1.6617219859933365	0.09656853071316157	0.3115463885631338	KLF2 KO	peak157421
792.1324123975945	-0.03503002264341913	0.07008773208247568	-0.4998024847229695	0.6172141608798294	0.8150987449125555	KLF2 KO	peak157422
72.07636942781282	0.08421953548045598	0.14346588498959892	0.5870352766203741	0.5571800147917904	0.7778698846053959	KLF2 KO	peak157423
48.14357054659602	0.2882172135591707	0.1709047908323651	1.6864197437383337	0.0917149812413677	0.3023374984226481	KLF2 KO	peak157425
34.37535049075303	0.2945314917723334	0.19287978417042095	1.5270210563492597	0.12675577551612935	0.3637427583982879	KLF2 KO	peak157426
39.984536425560364	0.17879804527776683	0.23038028201169694	0.7760996024333751	0.4376901784133203	0.6946417807318149	KLF2 KO	peak157427
134.19647828751332	0.02378477177069618	0.14716499808368455	0.1616197606795816	0.8716052951287164	0.9473415201386922	KLF2 KO	peak157429
37.95213622013783	0.2411337528292554	0.2379775588865956	1.0132625696197002	0.31093476108155516	0.586930107145833	KLF2 KO	peak157431
36.91242925949019	-0.1750179119624272	0.2124397623669762	-0.8238472403301547	0.4100263616815706	0.6734203191456555	KLF2 KO	peak157432
46.32759934894382	0.26830391462510206	0.21610722513699124	1.2415314409549385	0.21440949080970015	0.4847819243883856	KLF2 KO	peak157433
31.067282734127236	0.5286418614366853	0.1878604830776519	2.814013105769412	0.004892723359715819	0.04388147659117204	KLF2 KO	peak157438
52.416791519505885	0.9319016197034196	0.20010864498550396	4.656978311811203	3.2088423370825567e-6	1.2910026977649375e-4	KLF2 KO	peak157443
23.340599329074855	1.0311725317683458	0.28647065440392017	3.5995747414826127	3.18738011891339e-4	0.0056163472439474255	KLF2 KO	peak157444
24.446610463882365	1.4383854135469074	0.26412860539334604	5.445776732152251	5.157980260579053e-8	3.772638830713158e-6	KLF2 KO	peak157445
32.39976910520029	-0.07024105813982645	0.26122336804181057	-0.26889270537459686	0.7880122505789564	0.9086769619794947	KLF2 KO	peak157446
26.077852963185695	-0.08747975186312983	0.23769081703845443	-0.3680400991216125	0.7128433346318181	0.8695130627656779	KLF2 KO	peak157455
69.13589267085666	-0.0804079669173604	0.15074102074216886	-0.533417954326395	0.5937442916811614	0.8005759225974848	KLF2 KO	peak157456
37.33126272646201	0.19005351736465576	0.19660993870259105	0.9666526454298269	0.33371770734622375	0.6078933679992391	KLF2 KO	peak157463
38.155795953213655	0.2885882922699631	0.206405400055545	1.3981625102458664	0.16206427188178213	0.41700666960288585	KLF2 KO	peak157464
62.30318084094843	0.28514282231004934	0.19353995646997188	1.473302089712363	0.1406695974783196	0.38610787210434727	KLF2 KO	peak157465
28.476291804310605	-0.11330094336844408	0.2898358062892477	-0.39091423802679864	0.6958606293127829	0.8599770587901412	KLF2 KO	peak157468
16.763656103838475	-0.1652948169376105	0.30731872524009274	-0.5378611954363468	0.5906728800410678	0.7986137579504797	KLF2 KO	peak157470
56.40053372127648	0.0035403668811532997	0.19148662677678738	0.018488846666458038	0.9852488751170576	0.9942647450825298	KLF2 KO	peak157474
26.020879461077826	0.1990450826109091	0.2398036209519692	0.8300336826472537	0.4065197401252985	0.6704875195021471	KLF2 KO	peak157475
27.373433593277692	-0.041532673024547065	0.21775503568526727	-0.19073117135429377	0.8487362157726326	0.9371690369285334	KLF2 KO	peak157480
30.64033528529482	0.020068453321193884	0.26408368231914725	0.07599278056468857	0.9394248418653569	0.9759891599547424	KLF2 KO	peak157481
29.29741516501858	-0.02796201026592045	0.24961620169510107	-0.11202001342875666	0.9108075380238553	0.9639595856271423	KLF2 KO	peak157483
30.585357082865286	-0.28027313904144835	0.23079865348351236	-1.2143621065859915	0.2246094788838316	0.4965658365624509	KLF2 KO	peak157485
23.649232422688854	-0.08304249059581195	0.2519142884553374	-0.3296458136813259	0.741667601415458	0.8849938061026685	KLF2 KO	peak157486
52.24309426969765	0.365027510359769	0.2272167146089248	1.6065169808833735	0.10816036698173935	0.3323235480916476	KLF2 KO	peak157489
121.49559675601638	0.3581784919202254	0.19051822608537788	1.880022186222294	0.06010505428884747	0.23430971578185292	KLF2 KO	peak157490
93.6667015994477	0.265214374348178	0.22932713424628728	1.1564892886305786	0.2474810783696086	0.5224025209715826	KLF2 KO	peak157491
75.9306034931974	0.2937418084715438	0.14129932705370904	2.078862048365525	0.03763003184332015	0.17508838463704787	KLF2 KO	peak157492
179.8656610341829	0.09367062409480922	0.10370923564477856	0.9032042663552814	0.36641749400041507	0.6372885849901967	KLF2 KO	peak157493
152.6253673501958	0.023246256260813947	0.10131891017624411	0.2294365012451981	0.8185296688171563	0.9233321266766564	KLF2 KO	peak157494
222.62607174698914	-0.15646160282721275	0.08338158845432038	-1.8764526525292617	0.060593150400036655	0.23545256596033054	KLF2 KO	peak157495
26.09508906602439	-0.19858503158623847	0.2871429638113858	-0.691589405327313	0.489195216948211	0.7324358910754176	KLF2 KO	peak157496
32.67827350950197	0.11631460371464676	0.2722249033418869	0.42727392786899954	0.6691798204645633	0.8448322565999846	KLF2 KO	peak157497
31.792093278188638	-0.09415090932889653	0.20540369178628587	-0.4583700931084369	0.6466865741856496	0.8317696615462262	KLF2 KO	peak157500
40.28662222050142	0.0586377569372005	0.21065585825936103	0.2783580642936844	0.7807375076747335	0.9049825284591818	KLF2 KO	peak157502
26.29074115601369	-0.23632031468507872	0.2754172270234386	-0.8580447825980302	0.3908677356529678	0.6578030256976194	KLF2 KO	peak157503
32.612151903529394	-0.025237691848516108	0.22518141990019058	-0.1120771503248468	0.9107622346603608	0.9639400023912563	KLF2 KO	peak157506
23.98251988758373	0.08187913320583423	0.2681242937394163	0.30537752496762055	0.760078637255065	0.8945488247143416	KLF2 KO	peak157511
188.26194516488397	-0.3291397104987012	0.11901797005462265	-2.7654623108396517	0.005684217315598396	0.0489244521382094	KLF2 KO	peak157512
33.589661168767705	0.17045613920298142	0.5047679862932984	0.33769205621518333	0.7355952616932108	0.8816064233974678	KLF2 KO	peak157513
43.90626233465987	0.2118799323497784	0.20788073124549952	1.0192379595757528	0.30809000947143983	0.5843069581159371	KLF2 KO	peak157515
25.201747653548054	-0.3173163681528057	0.3211490886020899	-0.9880656038416069	0.32312051985787144	0.5981647023470863	KLF2 KO	peak157517
72.83662585278377	0.1985299155781348	0.1974379895839045	1.0055304756522871	0.3146414823797124	0.5901569351677036	KLF2 KO	peak157519
89.34029491917421	0.10505764704011512	0.14394936727234203	0.7298236111128816	0.4654980101005582	0.7154836300712311	KLF2 KO	peak157520
103.23621134539103	-0.055495520004473706	0.10859932429174349	-0.5110116510061277	0.6093428984576044	0.8102546059596922	KLF2 KO	peak157521
65.64979336210916	-0.20904509680205846	0.14838577962144667	-1.4087946792163129	0.15889588893615778	0.4125655435386998	KLF2 KO	peak157522
71.00569761138732	0.020477019507079922	0.1339642504676249	0.15285435805150568	0.8785131298337714	0.9502694651107029	KLF2 KO	peak157523
301.82380822867606	-0.4022016480974283	0.07550562363216588	-5.326777380937859	9.997056563426117e-8	6.654614572803784e-6	KLF2 KO	peak157524
467.2645754531958	-0.21916330704689957	0.0683477378427955	-3.2065919657939554	0.0013431736396111312	0.017121031086925902	KLF2 KO	peak157525
636.3717745194544	-0.29509540810442475	0.05800691777881653	-5.087245097725055	3.6330219327912255e-7	2.012469287950831e-5	KLF2 KO	peak157526
66.72862523730055	-0.02913124543506871	0.17203241832327174	-0.16933578984123351	0.8655325262322335	0.9446961706061605	KLF2 KO	peak157527
43.41197258345798	-0.08803829345230028	0.2132646696708364	-0.4128123687255985	0.67974408867379	0.851139569264252	KLF2 KO	peak157528
32.589094873575135	-0.12482888477980093	0.2781195711425924	-0.4488317174766566	0.653553056556698	0.835507245005556	KLF2 KO	peak157529
30.432077942460943	0.2795709184103836	0.21055692268877615	1.3277688277369866	0.18425448786332319	0.44718034965694786	KLF2 KO	peak157532
29.194175493747608	0.30162425397935927	0.20775288677387707	1.4518414577201708	0.14654569347950022	0.39473203175786153	KLF2 KO	peak157533
46.56590803053743	-0.6727226782285812	0.2158234864914221	-3.11700403494	0.0018269907158421973	0.021570064686496686	KLF2 KO	peak157534
38.88009293537078	0.2293721105630954	0.20689543432144084	1.1086378552304539	0.267586440687694	0.5436676890162672	KLF2 KO	peak157538
211.42733514280883	1.7602782359285886e-4	0.12136652857250073	0.0014503819600286672	0.9988427630325549	0.9993914516503362	KLF2 KO	peak157539
57.39356364945853	-0.023970389516176128	0.17204795765248596	-0.13932388296403456	0.889194218055249	0.9550518513489618	KLF2 KO	peak157543
32.4432035754522	-0.24609986980568382	0.2087687441437798	-1.1788156834252639	0.23847157786367015	0.5124857402184109	KLF2 KO	peak157547
33.66313528571683	0.5315476754126239	0.2504029007372103	2.1227696398392206	0.033773160111678406	0.16324034440594623	KLF2 KO	peak157548
50.91069645457794	0.39996619740623157	0.20025631437551167	1.9972713402496407	0.04579571493673367	0.19800339859046448	KLF2 KO	peak157551
83.67023310140223	0.4100966803477756	0.13574470563370478	3.0210878459922084	0.0025186827593115424	0.027277237428517252	KLF2 KO	peak157552
492.86793424561796	0.19482680347141465	0.09198111036430048	2.118117542827907	0.034165114178013434	0.16455436065143947	KLF2 KO	peak157553
53.76088739253432	0.6168009250741251	0.159483815070612	3.867482884084723	1.099645439984535e-4	0.0024007312403862674	KLF2 KO	peak157554
30.538915370150328	0.18383447298456312	0.20469735041400064	0.8980793967912026	0.36914322230486407	0.639519094904533	KLF2 KO	peak157558
36.20598107548162	0.41740858528996444	0.22644848165833922	1.8432827733406572	0.06528773497871486	0.24667236657365296	KLF2 KO	peak157559
60.58674850893609	-0.4272015570406546	0.16126775943685542	-2.6490202290429035	0.00807254995186426	0.0627689513416535	KLF2 KO	peak157562
27.41704125656134	-0.23341155749015685	0.24371235391199775	-0.9577337945471553	0.33819701108392686	0.6120387469014683	KLF2 KO	peak157563
116.75451380252544	-0.5579762465848529	0.16377449988973566	-3.406978784612508	6.568623250689183e-4	0.009899863443569601	KLF2 KO	peak157565
348.4816808701558	0.014365064732630543	0.10177446076887087	0.1411460657625444	0.8877545526775209	0.9543564188751615	KLF2 KO	peak157580
35.373350217877274	0.47005801490092963	0.3366476135497779	1.3962909463233881	0.16262689906033248	0.4177085019014842	KLF2 KO	peak157581
70.01850140571102	0.10988322330422409	0.25379757603944325	0.43295615749752825	0.6650466210988829	0.8423292334328787	KLF2 KO	peak157583
143.1275084908794	0.03619052689656154	0.24840195663459283	0.14569340510388554	0.884163427781225	0.9527575749465624	KLF2 KO	peak157584
50.88560104612591	0.02204588118068245	0.18999012409031615	0.11603698500771775	0.9076232299677015	0.9626237590177099	KLF2 KO	peak157587
206.14025931994445	-0.2295647452470669	0.10355924087614236	-2.216748049762436	0.026640313314008204	0.1405241120848025	KLF2 KO	peak157588
430.4340953607012	-0.15936337774091314	0.091010119878097	-1.7510511793015056	0.07993709463069072	0.2788524035280347	KLF2 KO	peak157589
42.13107017191194	0.1341230479872277	0.2160938298286902	0.6206704193893673	0.5348164960709272	0.7637232647416023	KLF2 KO	peak157591
137.34707857430422	-0.12729256769748423	0.15491591765313578	-0.8216881107240279	0.4112544275180026	0.6743637036650757	KLF2 KO	peak157593
35.34287554309854	0.07111753117355565	0.2693968269916854	0.2639880059751061	0.7917891608668706	0.9104562831860485	KLF2 KO	peak157594
36.40428070852802	0.2875208426634023	0.2758706416361326	1.0422306663665792	0.29730474847527294	0.5736063936252443	KLF2 KO	peak157595
297.0154732453871	0.02535225557016725	0.11851339716756137	0.21391890010816841	0.8306103012237279	0.9290839527740776	KLF2 KO	peak157596
62.07519902669967	0.5933189529005196	0.18483714765398393	3.2099551439260234	0.001327556873244595	0.0169715889876885	KLF2 KO	peak157597
59.23125503895433	-0.2449640941430511	0.18549703941443577	-1.3205822309419968	0.1866407008560686	0.45009371131518405	KLF2 KO	peak157598
22.290241726322343	0.4584975538406706	0.23693363307361978	1.9351307279292285	0.05297425564518597	0.2165286101901564	KLF2 KO	peak157599
46.13424831693746	0.10070346526528963	0.22099551851466967	0.45568102892821755	0.6486193659581526	0.8326821636687795	KLF2 KO	peak157600
40.777115638443824	0.004749764269575133	0.1860100204949603	0.02553499137807913	0.979628238496167	0.9921305508902677	KLF2 KO	peak157603
25.700727337115197	-0.24649852485484186	0.3412841143429255	-0.7222677953511714	0.4701298487567873	0.718580248176276	KLF2 KO	peak157604
97.86100144815263	-0.7393806903541928	0.17515176288419876	-4.221371673221656	2.4282017819862565e-5	6.99680045619721e-4	KLF2 KO	peak157605
99.52760996424843	-0.3699391443034141	0.1460927771086148	-2.5322206314715854	0.01133426484690612	0.07961932288726513	KLF2 KO	peak157606
23.957267559978742	-0.012341351193243932	0.2560014698059804	-0.0482081263150452	0.9615503738565877	0.9853638911433417	KLF2 KO	peak157607
28.482691541634388	-0.7872765757369397	0.2640810179690926	-2.9811933541890565	0.0028712744190447104	0.029993174560139443	KLF2 KO	peak157608
118.48601606469889	0.17401631555006947	0.14366473052375198	1.211266780062623	0.22579317612966965	0.4978363575027636	KLF2 KO	peak157611
33.50843600855189	0.07078592215660912	0.23139001676477422	0.30591605958768936	0.7596685580025085	0.8943288528417458	KLF2 KO	peak157612
73.21128488342906	0.17190170245600644	0.18048693193506932	0.952432957959796	0.34087745138243447	0.6144703329694863	KLF2 KO	peak157613
66.57265689385397	0.1865969292392862	0.3558117090414097	0.5244260503455491	0.5999822416230204	0.8048457228206215	KLF2 KO	peak157614
510.14152046715685	-0.12276737451823029	0.12162738208837151	-1.0093728271568856	0.3127958650976419	0.5885286454908863	KLF2 KO	peak157615
277.1005950549778	-0.04282302980453755	0.1555353572093245	-0.27532665609212537	0.7830652869495617	0.9062556325785894	KLF2 KO	peak157616
212.74747405257588	0.16339351813274208	0.15590439702194883	1.0480366253540554	0.29462173281063436	0.5707451855502187	KLF2 KO	peak157617
23.922357844549737	0.40126980327516376	0.33236478607769876	1.2073174418103267	0.22730991610253073	0.4996728997966375	KLF2 KO	peak157618
24.371576761273452	0.40276969541996127	0.2504526162506664	1.6081672511531993	0.10779855349774514	0.331802991535727	KLF2 KO	peak157620
76.84946307575127	0.10575740706109568	0.14622759773176397	0.7232383537825348	0.46953345910387906	0.7180868280315355	KLF2 KO	peak157621
33.96545810060416	0.45641484987895947	0.2473221577793691	1.8454264428912088	0.06497552950840724	0.2459977206240248	KLF2 KO	peak157622
37.032343410400586	0.1866870200947576	0.20199989437295562	0.9241936520524826	0.3553855000899243	0.6278244433808643	KLF2 KO	peak157624
133.0036583933771	-0.238801221715929	0.10523644940619101	-2.2691873686673474	0.02325693406985553	0.12862882476062948	KLF2 KO	peak157629
36.9067272585704	-0.10590936779551166	0.1898045918712724	-0.5579915994200002	0.5768501205581976	0.7903678924332079	KLF2 KO	peak157640
25.45487891911523	-0.10361150972878273	0.26735336526571946	-0.38754518622125605	0.698352639535426	0.8613826147977641	KLF2 KO	peak157642
37.531841521079556	0.039335985727059784	0.20005409522985032	0.1966267457902577	0.8441196390662498	0.9350516529550521	KLF2 KO	peak157645
35.79387990475553	0.06330727157550366	0.21224618915545773	0.2982728303740466	0.7654949392440341	0.897128491706861	KLF2 KO	peak157646
24.573014843764653	0.14578620165274683	0.2099324439279627	0.6944434072456788	0.48740417992890156	0.7311418431313829	KLF2 KO	peak157647
51.17557242701322	0.1118537248582672	0.20697846259877262	0.5404123861674219	0.5889126677548642	0.7975379889796194	KLF2 KO	peak157652
37.43568699270169	0.19831967159684336	0.22629864147430756	0.8763626255324173	0.3808329295800769	0.6494742351613293	KLF2 KO	peak157654
56.042912382475166	0.8842528325753113	0.2203503930532246	4.012939665425168	5.996724477602151e-5	0.001465784478494014	KLF2 KO	peak157656
23.894051980829097	0.5929055824421414	0.2771996632660178	2.1389116258527086	0.03244282631191784	0.15929336929725765	KLF2 KO	peak157657
47.37874698155772	-0.8224584397053731	0.20387876244633996	-4.0340564649142445	5.4822135160909264e-5	0.0013638890247052286	KLF2 KO	peak157658
30.30415138877338	-1.2597633495297818	0.28507988684359603	-4.418983617111257	9.916616354025668e-6	3.352263693811986e-4	KLF2 KO	peak157659
63.12025724821501	0.0690559950733372	0.13377610882244648	0.5162057386868036	0.6057107226370311	0.8083522914146536	KLF2 KO	peak157661
59.22949281008543	0.13406133642473614	0.1392729159474588	0.9625800932846933	0.3357582914554383	0.6097114266203466	KLF2 KO	peak157662
80.73958517350236	0.06666522139544921	0.1337358431700442	0.4984843241365357	0.6181427153767152	0.8156934800847375	KLF2 KO	peak157663
28.246149606894107	0.308276151406881	0.19750562711904182	1.5608474345952428	0.11855975236861409	0.3500036666210577	KLF2 KO	peak157664
66.64622373966384	0.8581033756330726	0.1529535872223061	5.6102206637748635	2.020687915303318e-8	1.6794940020249507e-6	KLF2 KO	peak157669
29.138899841345054	0.4802290959715703	0.23467688687965824	2.046341684333961	0.040722765218917205	0.18406162789658057	KLF2 KO	peak157671
48.57939670662982	0.12516977798894327	0.20175368708930044	0.6204088747758076	0.5349886310264178	0.7638477693173569	KLF2 KO	peak157674
26.262634732232396	0.5147183139820227	0.2791213872157292	1.8440661932659563	0.06517349403449219	0.2464381915239092	KLF2 KO	peak157675
50.574633751888825	0.6231860673015066	0.20673874940331982	3.014365082018337	0.002575177190041865	0.027695312721111653	KLF2 KO	peak157676
65.98270521440072	0.12452446101518144	0.20892186829304982	0.5960336370365686	0.5511527558809832	0.7742015473062374	KLF2 KO	peak157677
704.9978880685825	-0.2591850871721118	0.09529244137962843	-2.719891351503565	0.0065303369207906446	0.05407382063125132	KLF2 KO	peak157678
310.20339912411805	-0.167297555339223	0.07480086725365158	-2.236572401920326	0.025314300352405904	0.1359621839064226	KLF2 KO	peak157679
89.30872226558486	-0.061058822983613266	0.11375872453162991	-0.5367396939004554	0.5914474333205673	0.7990792047827076	KLF2 KO	peak157680
77.00066853270336	-9.865467237768326e-4	0.15569420101278073	-0.0063364384630860355	0.9949442874113734	0.997787738344991	KLF2 KO	peak157681
32.82483136357144	0.2366601037771324	0.23667555542346996	0.9999347138055305	0.3173421035898166	0.5925355680852672	KLF2 KO	peak157684
314.8497725392075	-0.0836828559099234	0.08359953107186179	-1.0009967141800113	0.31682839694151516	0.5920527740225437	KLF2 KO	peak157686
233.08934215313806	-0.09335075338596066	0.09838635919707485	-0.9488180490445072	0.34271316046876055	0.6161104563749131	KLF2 KO	peak157687
155.6282686594908	-0.05400177469946916	0.10988275918740292	-0.4914490234757409	0.6231088982611059	0.818268691834729	KLF2 KO	peak157688
296.737003351215	0.011999889025792777	0.08501955323691521	0.14114269681415434	0.8877572140672061	0.9543564188751615	KLF2 KO	peak157689
129.5173806597176	0.1936446158557918	0.09691385181556926	1.9981108193316353	0.04570464702882017	0.19778082164798072	KLF2 KO	peak157690
204.15263239374394	-0.09389794672885232	0.10574848477736347	-0.887936568798498	0.374574872572815	0.6443029057597545	KLF2 KO	peak157691
29.80121095948647	-0.022466245718183585	0.19632118817026198	-0.11443617435067403	0.9088920393531016	0.96310847563322	KLF2 KO	peak157692
25.512339399254174	0.05969087793980116	0.2428608974720488	0.24578216815109588	0.8058508614725035	0.9172716519889952	KLF2 KO	peak157693
26.102651809930173	0.08898707059345413	0.3291348625207381	0.27036659049707096	0.7868782402148105	0.9081109559487124	KLF2 KO	peak157694
37.88828964612332	-0.1191191158134339	0.188138586170368	-0.6331455882503877	0.526638574217572	0.758042135421762	KLF2 KO	peak157695
103.65396013198703	-0.1945582680236976	0.10892700758004632	-1.7861343329451524	0.07407751034794985	0.2663468920606539	KLF2 KO	peak157696
75.79437512060495	0.009366690564824672	0.22324730505428234	0.04195656723626371	0.966533321930013	0.9871684127876771	KLF2 KO	peak157697
293.9154900160454	0.020586232254665063	0.11239158447419395	0.18316524632137235	0.8546683624292558	0.9400367637016496	KLF2 KO	peak157703
64.53817854791183	0.5036134324293696	0.14743497048324092	3.4158343219298564	6.358692148737764e-4	0.009666502079704138	KLF2 KO	peak157704
78.63978765538654	0.5622405533813454	0.17888021344026886	3.143112044469284	0.0016716184057588765	0.020169329358716962	KLF2 KO	peak157705
26.91103155010042	0.4172923741010972	0.20982669574445673	1.988747774064499	0.0467290499387076	0.20048587395270895	KLF2 KO	peak157707
117.94579593948131	0.37155971791685155	0.12352830058403458	3.00789143993837	0.0026306709276558427	0.028154421461258752	KLF2 KO	peak157709
85.61479683313324	0.3885359799433295	0.1480581646223888	2.62421178145941	0.008684976361603007	0.06611242958182793	KLF2 KO	peak157712
63.82029382306389	0.13822257925745213	0.22522551512504188	0.6137074619663451	0.53940865653969	0.7667011960979233	KLF2 KO	peak157717
36.91687170902206	0.3590579617293782	0.2370143062163639	1.5149210503842074	0.12979239878810128	0.36885262204835595	KLF2 KO	peak157718
29.962835619659813	0.24805032824864695	0.21562787733431657	1.1503629832800402	0.24999439963218675	0.5249918882481677	KLF2 KO	peak157719
125.14501603082434	-0.039925150228761364	0.1835746076003543	-0.217487324367209	0.8278285842889883	0.9277540512153777	KLF2 KO	peak157720
83.5097391816982	0.224800856927224	0.19475916605844673	1.154250459563797	0.24839750060527893	0.523441503457871	KLF2 KO	peak157721
560.4444870650955	-0.04715640048969852	0.09308809089683953	-0.5065782318165422	0.6124507852480685	0.8122785977962602	KLF2 KO	peak157722
38.70608378854701	0.1906360495935337	0.25135162444555137	0.7584436743309368	0.4481854204844584	0.7025296788183417	KLF2 KO	peak157723
45.46057736309293	0.22412350362207156	0.22612105262968785	0.9911660193317443	0.3216045202275095	0.5968126538967213	KLF2 KO	peak157724
145.72651516399824	0.2584253510797939	0.2653973452600582	0.9737299776927589	0.3301906286202572	0.6048071973219978	KLF2 KO	peak157733
148.3731916818265	-0.20405325935105853	0.1169432339438678	-1.7448915381372396	0.08100375059170731	0.28100623550575343	KLF2 KO	peak157734
1205.8060202267854	-0.14718451744306513	0.08038822146397276	-1.830921430560921	0.06711227112205216	0.2508528401671011	KLF2 KO	peak157735
82.97938834067698	0.12267975066146222	0.12301628842646566	0.9972642828904352	0.31863624570755456	0.593885289647992	KLF2 KO	peak157736
26.61105406420536	0.2773783581221943	0.31268452332121993	0.887086943658047	0.3750320928689693	0.6446972286726509	KLF2 KO	peak157737
36.179731728710216	0.09698447204005713	0.1960251709005714	0.49475519697034187	0.6207729336071892	0.8170917946584516	KLF2 KO	peak157741
30.973836083447324	0.24760185222183081	0.21321803537068534	1.161261296641104	0.2455356539113236	0.5204864044475849	KLF2 KO	peak157744
26.330983713474406	0.040779415848282125	0.21319485833653615	0.19127767042069221	0.8483080545169434	0.9370064932570067	KLF2 KO	peak157747
94.0985744798168	0.01523132798175902	0.14870814069127017	0.1024243051587906	0.9184198923939075	0.967288024658479	KLF2 KO	peak157748
60.96432427883886	0.05612277930265899	0.1512685503263419	0.371014194170444	0.7106269596270809	0.8682671224487892	KLF2 KO	peak157749
22.957162527980646	1.5826318369246908	0.299900539704682	5.277189025678779	1.311805533210587e-7	8.489972365005559e-6	KLF2 KO	peak157752
87.00591507678521	0.6484824448357911	0.16157901850926643	4.01340750066879	5.984846167486489e-5	0.0014636974505679412	KLF2 KO	peak157754
29.357412347770882	0.6448071733040961	0.23329088308055557	2.7639621608421088	0.005710416093829235	0.04909036533297729	KLF2 KO	peak157755
28.51275314613439	0.3086789721322295	0.26280906208213883	1.1745370181936663	0.24017999351715344	0.5145431753547641	KLF2 KO	peak157756
41.50032900197098	1.4256245659508378	0.1700394194986376	8.384082762422393	5.1122816022941726e-17	3.1703197357123585e-14	KLF2 KO	peak157763
52.72243937208079	0.5465684686869038	0.18359814148659057	2.9769825786979625	0.002911005509700741	0.030287256630869615	KLF2 KO	peak157764
59.977741800079706	0.7802228542241593	0.15811081588495982	4.934658327181382	8.029119111442889e-7	3.979864683490697e-5	KLF2 KO	peak157769
203.82277321085732	-0.1577945566790594	0.11469244410509019	-1.3758060342185723	0.1688816927744343	0.4268758569694375	KLF2 KO	peak157774
54.130600999220086	-0.14667539629841456	0.1729339763815729	-0.8481583513397062	0.39634978847850383	0.6623758793421519	KLF2 KO	peak157775
24.028332653606718	0.24424877162611464	0.26447459943158785	0.9235244978196665	0.35573393987263174	0.6281079394895798	KLF2 KO	peak157777
66.3869307786593	0.1816229090044693	0.14971115881246633	1.213155455111912	0.2250703912420277	0.49705779831107066	KLF2 KO	peak157778
89.79967003929642	-0.06626338818224843	0.12691640312954236	-0.5221026325069583	0.601598873677373	0.8058960256397673	KLF2 KO	peak157779
37.81406072027186	0.24250386293280815	0.21445540053753698	1.1307892565305753	0.258143802878124	0.5336252393420058	KLF2 KO	peak157780
57.69338362210549	0.5579987607630437	0.18832394737593933	2.9629729438983436	0.0030468334885852496	0.031311001976409784	KLF2 KO	peak157782
43.22662485584764	0.6010189728899152	0.21287624299284266	2.8233257240927667	0.0047528257667846996	0.04299538158443463	KLF2 KO	peak157784
231.32547674725643	0.1929332847050675	0.09085407907647611	2.1235511566042793	0.03370769349783512	0.16304990347041434	KLF2 KO	peak157791
886.9757446331048	-0.0399490035253605	0.07341546826923932	-0.5441496794497586	0.5863384762519488	0.7960165995792117	KLF2 KO	peak157792
137.58025935921344	-0.009752055482882696	0.11035091195038525	-0.08837312995897403	0.9295801169081119	0.9717199243969383	KLF2 KO	peak157793
212.68038612777605	0.19596745687245778	0.10420100049586778	1.880667708946126	0.0600171348837598	0.23412282641943385	KLF2 KO	peak157794
38.812304148891116	0.3812478799072424	0.22724657995885528	1.6776836860483015	0.09340886589247446	0.30536754649462805	KLF2 KO	peak157795
36.568304991769324	-0.24262058334523487	0.19128697964404287	-1.2683591104669871	0.20466973678665734	0.4732788544591897	KLF2 KO	peak157799
341.30724965591605	-0.12695794674019115	0.08266539261321147	-1.5358052835268443	0.12458614350957192	0.3599828326163295	KLF2 KO	peak157800
101.58523499571953	0.07845758506983096	0.10847420481896415	0.7232833391198504	0.46950582661757506	0.7180765426136534	KLF2 KO	peak157801
900.8741748764361	-0.0815948981927319	0.07101095153437659	-1.1490466812465059	0.2505367323394995	0.5255401279418618	KLF2 KO	peak157802
243.05785961842435	0.058934302016476474	0.08635396947494098	0.682473572145153	0.49493954819120223	0.7364561244944116	KLF2 KO	peak157803
27.910844667429163	0.609351908690199	0.2793077904536301	2.18165024219531	0.029135355821790165	0.14882347201564278	KLF2 KO	peak157807
48.00951716877739	0.1560647588078535	0.18756571812431347	0.8320537482463507	0.40537860698443146	0.6694515356252821	KLF2 KO	peak157810
22.365388560762394	1.0339350929700257	0.3083291539372534	3.3533484581884103	7.984012103810517e-4	0.011505544419302786	KLF2 KO	peak157812
28.206949765578276	0.2448871398807451	0.22250145613184025	1.1006091561739735	0.27106679881455376	0.5471968473202213	KLF2 KO	peak157818
25.769961161302323	0.20715176755211193	0.2721473839471036	0.7611749359765124	0.44655258662466957	0.7013570924845742	KLF2 KO	peak157821
23.2047167482225	-0.1950972775031775	0.28196437103880206	-0.6919217374323138	0.4889864788088073	0.7323409188003996	KLF2 KO	peak157822
23.467215480496872	0.4320983062305328	0.2737837065089898	1.5782469736428404	0.11450888262696327	0.34323559234356554	KLF2 KO	peak157823
30.69139239505829	0.5663784921037535	0.21107151536858346	2.6833487745360407	0.007288893151080909	0.05835639798019066	KLF2 KO	peak157825
26.9040257709795	0.10643883629901096	0.3235701397362949	0.32895135622142735	0.7421924557457009	0.8852366880119636	KLF2 KO	peak157828
47.068545927006014	1.3951036201158502	0.24087218030373106	5.791883555654602	6.9601393979854386e-9	6.622812007056621e-7	KLF2 KO	peak157830
30.55934121607626	0.2887467115192181	0.23163354715090909	1.2465668944364947	0.21255634682454286	0.48237151174883086	KLF2 KO	peak157831
78.0474125956253	0.05410050422690438	0.14914224252370945	0.3627443393061755	0.7167958744468508	0.8716928036029548	KLF2 KO	peak157833
98.5389632596994	0.23750829001606916	0.1189024756464542	1.997505003363249	0.045770351483411686	0.19792822388402184	KLF2 KO	peak157837
76.9367640514666	0.19901860690416245	0.16695535581423326	1.1920468554815642	0.23324287347263378	0.5062716352843459	KLF2 KO	peak157838
172.36385542883335	0.17355826336637672	0.10554231691300923	1.644442423122358	0.10008484822925877	0.3178927526330421	KLF2 KO	peak157839
170.01335398205367	-3.125772855649679e-4	0.09299244056293378	-0.003361319303727999	0.9973180602739292	0.9987272408642835	KLF2 KO	peak157840
564.3056846509356	0.025851726469624494	0.052233474194026436	0.4949264215816027	0.6206520593094543	0.817086807686884	KLF2 KO	peak157841
88.02695426575755	0.3834590438443488	0.11861839259521029	3.232711516778997	0.001226213218799569	0.015962517934774847	KLF2 KO	peak157842
33.14904846671364	0.560008292250667	0.20142448250089476	2.7802394490360887	0.005431882951219146	0.047377742586104936	KLF2 KO	peak157843
23.93279236841609	0.4883361329409829	0.22694122509565082	2.1518176467724617	0.03141171941867855	0.15597452704472595	KLF2 KO	peak157844
27.99434528808975	0.5516672457211089	0.2429037365030344	2.271135280433273	0.023138789827266377	0.12818729187633685	KLF2 KO	peak157845
259.992404975009	0.16862895939874875	0.08594753104058292	1.9619988771885153	0.04976261497616732	0.20825013186348182	KLF2 KO	peak157846
73.99352409010822	-0.04910855557754856	0.1283668452193337	-0.38256416984961616	0.7020429410841069	0.8633900612068097	KLF2 KO	peak157847
448.7298333291273	-0.01870090362409739	0.06617500480724818	-0.2825976919619214	0.777485249791038	0.9031833753840258	KLF2 KO	peak157848
139.217818286017	0.009291463070684142	0.13062351425110125	0.07113162682809851	0.9432929973453256	0.9777098064308993	KLF2 KO	peak157849
499.2264084343	0.04416449996942123	0.09653157919669243	0.45751349285845394	0.6473020062946362	0.8320331125054444	KLF2 KO	peak157853
163.12020452532417	0.3448497961157403	0.09518230672181122	3.6230451645139343	2.9115495969825745e-4	0.005219818861271987	KLF2 KO	peak157854
22.594701144452724	1.2626442095728503	0.2777998194954221	4.545158495301534	5.489393184731465e-6	2.030145365082331e-4	KLF2 KO	peak157856
24.501914321591	0.17774537885714017	0.2605954362919789	0.682074027796822	0.4951921424909573	0.7365958160529668	KLF2 KO	peak157859
39.43038419692661	0.2801808553576545	0.19318526230620706	1.4503221002104998	0.1469687189632717	0.39530171059655905	KLF2 KO	peak157863
23.885026940165023	0.14959551487288222	0.31037214557719195	0.4819875655873786	0.62981477947108	0.8221969305294805	KLF2 KO	peak157865
35.26385360330426	-0.15048723437043152	0.24911397385249973	-0.6040898952522629	0.545783877265918	0.7707868484477838	KLF2 KO	peak157868
29.220894394582988	0.10507096669831094	0.2078584137812537	0.5054929689249225	0.6132126355859947	0.8127435795803652	KLF2 KO	peak157869
28.977703733760496	0.2688252977613518	0.20589660677779026	1.3056324820907614	0.19167756868928637	0.45658098913003536	KLF2 KO	peak157870
42.94468293447073	0.4575809182662127	0.19144668442120133	2.3901219268937046	0.016842780253030733	0.10421488390521408	KLF2 KO	peak157871
114.8199798985496	0.6714777904054907	0.11016840395358656	6.095012420152526	1.0942895490617882e-9	1.2706830185844843e-7	KLF2 KO	peak157872
64.93750510088176	0.10668820403941641	0.14370406327391477	0.7424160570606669	0.4578352938590387	0.7097413951177443	KLF2 KO	peak157874
39.686194906894094	0.13780190329722874	0.19907830888373104	0.6921994870757621	0.4888120607865149	0.7322612329183411	KLF2 KO	peak157876
41.77576376230991	0.35649183446289173	0.18683480951976486	1.9080589713405585	0.05638359478638208	0.22530886685031606	KLF2 KO	peak157877
112.09772868784165	0.1050599551203677	0.10709335367652137	0.9810128407940645	0.32658640934278205	0.6013828043281763	KLF2 KO	peak157878
423.87319319825536	-0.0683823150730763	0.09411013241120297	-0.7266201132763043	0.46745870351389585	0.7167494674708493	KLF2 KO	peak157879
33.639795607073204	0.5968434427462433	0.23916420149213047	2.4955383749849456	0.012576615088636367	0.08543097891662964	KLF2 KO	peak157882
34.8139911812737	0.2746836128124326	0.22354771204043217	1.228747144425042	0.21916662427827552	0.4902924006088383	KLF2 KO	peak157883
26.153265234757104	0.044486737499227325	0.22702175045219214	0.19595804107146844	0.8446430075968193	0.9353125171365756	KLF2 KO	peak157884
106.11514644580888	-0.42864038619497447	0.16476682680770566	-2.6014968819860056	0.009281790886467028	0.06926239984342898	KLF2 KO	peak157885
30.54547042909061	0.06834661292844432	0.2021281783781623	0.33813500659257123	0.7352614511448379	0.8814486630318065	KLF2 KO	peak157886
130.94375933170716	-0.17656842002877715	0.11525422328419323	-1.531990889335098	0.12552468299910471	0.36166410437789864	KLF2 KO	peak157888
177.12550923072328	0.06932935574758294	0.09923432364829568	0.6986429009512743	0.48477522590372607	0.7291520527450355	KLF2 KO	peak157889
1093.4214810997364	-0.1285246714100832	0.08370080974013297	-1.535524827168524	0.12465496342684182	0.36012000142943595	KLF2 KO	peak157890
56.493180585324794	0.19033054025241838	0.17226023714174313	1.104901185616076	0.2692024086422931	0.5454258405320941	KLF2 KO	peak157891
69.56586331792629	-0.10304171116162095	0.167338918028267	-0.6157665674891902	0.5380485957254403	0.765754551035815	KLF2 KO	peak157894
94.65943274640097	0.01654193312621877	0.13628855752245878	0.12137433565171346	0.9033945437584474	0.9609835650085405	KLF2 KO	peak157895
56.55380267255604	0.021816246124325082	0.18801831611810388	0.11603255775687932	0.907626738702185	0.9626237590177099	KLF2 KO	peak157896
23.861228174014684	0.11220983032695424	0.27832422724172734	0.4031622810525183	0.6868288457466175	0.8552071527478298	KLF2 KO	peak157897
30.675517957834245	-0.16744099789377487	0.22801391323693182	-0.7343455296948702	0.46273817560735026	0.7134750115311238	KLF2 KO	peak157899
50.56428540557363	-0.044002730728016005	0.2022706587842055	-0.21754381477029136	0.8277845652210402	0.9277283818661832	KLF2 KO	peak157900
31.033252020416153	0.7180260523657354	0.23812739813920977	3.0153021364890393	0.002567233805007114	0.027650713772352956	KLF2 KO	peak157901
51.128477931594524	0.4263034970728105	0.22683329242710024	1.879369172449922	0.06019410259505672	0.23450435766466288	KLF2 KO	peak157905
82.60202121830561	-0.14555154909853474	0.16543813509131472	-0.8797944259840487	0.3789706848154326	0.6478679432230556	KLF2 KO	peak157907
56.41531363860333	0.3071365718094755	0.21085533019974295	1.4566222799230424	0.14522067409976075	0.392876029469247	KLF2 KO	peak157909
44.54395073361889	-0.0021973160316043753	0.1753527365381994	-0.012530833992007332	0.9900021026724517	0.9959345699100861	KLF2 KO	peak157911
129.10488246243682	-0.27085951280640086	0.12920052088168466	-2.0964274056947527	0.03604429339739117	0.17048341704482417	KLF2 KO	peak157912
36.71407979693353	-0.3123103508233204	0.1878566572699661	-1.6624928568515074	0.09641399441454776	0.3112803331181234	KLF2 KO	peak157913
135.24610081740525	-0.1324269722751346	0.11386539198869619	-1.1630133613230005	0.24482408142096226	0.5195947815636035	KLF2 KO	peak157915
29.988694046008852	-0.14834168609528584	0.23022876442443893	-0.6443229909439555	0.5193660099914361	0.7530281126433592	KLF2 KO	peak157916
71.00778874157726	0.06927312327973738	0.16101290704393073	0.4302333555212248	0.6670259005551464	0.8434951861466595	KLF2 KO	peak157919
30.627108803570206	0.43544907765833774	0.186670362261466	2.33271673329916	0.019663017363864718	0.11537818158056792	KLF2 KO	peak157920
29.802136578206387	-0.08583381589362972	0.2684610379312886	-0.3197254117582548	0.7491764943475911	0.8889674105533835	KLF2 KO	peak157921
43.50978720550606	0.08324638306141527	0.21886243771156536	0.3803593889012791	0.7036786562033537	0.8642546642532409	KLF2 KO	peak157923
31.526055400459576	0.16817758071607639	0.1934331173756592	0.869435301450811	0.38460908147683415	0.6526985511599127	KLF2 KO	peak157924
192.55777730222428	0.07874618775136838	0.08487851151723062	0.9277517518127382	0.35353635674152	0.6260758766559957	KLF2 KO	peak157926
83.86439161407053	0.026999279907259817	0.12234331938305097	0.22068454610689764	0.8253380652336479	0.9265796719621653	KLF2 KO	peak157927
72.78825872815031	0.10989096322576342	0.1556504143106061	0.7060113762785878	0.48018106280849226	0.7255795938410028	KLF2 KO	peak157928
21.902173032597286	-0.06848814021649831	0.25384107865234534	-0.2698071587944126	0.7873086150880446	0.9083178290889434	KLF2 KO	peak157929
26.257613783574616	0.18482160603517728	0.22260354269957633	0.8302725275338982	0.4063847170233897	0.6703437515201688	KLF2 KO	peak157935
34.78226008720097	-0.03269485173766898	0.21982664862419993	-0.1487301559765021	0.8817665648526952	0.9516475274929341	KLF2 KO	peak157936
31.854005542288114	0.23178226037732497	0.19125455407859335	1.2119045295103266	0.22554892809442467	0.4976477412901639	KLF2 KO	peak157938
31.179212492157845	0.18226055788358078	0.18905352231082548	0.9640685645831222	0.33501155176028363	0.6090164763950309	KLF2 KO	peak157939
51.29952189752889	0.05693328849062198	0.15394074040978423	0.3698389934923516	0.7115024593794302	0.8687097477497318	KLF2 KO	peak157940
165.95220263087865	0.1180948467135214	0.09471687261886368	1.2468195311803592	0.2124636773312812	0.48226770877058656	KLF2 KO	peak157941
162.18619880588	0.16601429530887538	0.11593066997392955	1.4320135935228238	0.1521399310403519	0.40296660429472464	KLF2 KO	peak157942
26.63774818213619	0.49026697748892767	0.25805927308594684	1.8998231360810036	0.057456333672402375	0.22786109958217035	KLF2 KO	peak157943
31.81358418230379	0.3881966101815148	0.24233212700898202	1.6019197081826726	0.10917336576188984	0.3341201973812936	KLF2 KO	peak157948
21.709220667531223	0.09133718549378295	0.33085197947135264	0.27606661335297084	0.7824969032386664	0.9059403423468102	KLF2 KO	peak157950
45.30529513136087	0.4106813339344382	0.220075612536182	1.8660919726710712	0.06202849887642723	0.23885955040004253	KLF2 KO	peak157951
73.54523173808482	-0.5153194457089616	0.15500956651280054	-3.3244364028745736	8.859743791060892e-4	0.012482070688479363	KLF2 KO	peak157952
27.558274466923262	-0.24158749941230714	0.21545317618439921	-1.1212993175163983	0.2621604759704497	0.537795010754158	KLF2 KO	peak157953
58.75230241508805	0.05142394813065893	0.16329682866472384	0.31491088070204376	0.7528293200168643	0.8908404952128693	KLF2 KO	peak157955
93.02231824913905	-0.0888286476249086	0.15343232157161787	-0.5789435153886131	0.5626272868340302	0.7813448363826587	KLF2 KO	peak157956
29.957987270077396	-0.46307065862519825	0.25879448583856357	-1.789337423959112	0.07356049044798206	0.26527872870615554	KLF2 KO	peak157959
23.248864797708436	0.35716637163041437	0.29567081536988793	1.207986561621223	0.2270524314514412	0.4993119761824091	KLF2 KO	peak157961
54.08493203784712	-0.017212667483778064	0.1731052542625199	-0.09943469109074227	0.9207931397311362	0.9681159867706581	KLF2 KO	peak157964
38.11194273472854	0.09949198601082158	0.19729104629418567	0.5042904271614362	0.6140573034764134	0.8131888731303886	KLF2 KO	peak157967
19.005677337210866	1.5034642899011674	0.2787363390100878	5.393858207511132	6.896064407552769e-8	4.7999544191748044e-6	KLF2 KO	peak157968
19.323141980499077	1.3385210959001206	0.27507498847756384	4.86602254646389	1.1386653354177087e-6	5.360093712159298e-5	KLF2 KO	peak157969
36.202029186737995	0.16450700328554038	0.21754200108964686	0.7562080079319887	0.44952449229121033	0.7035211091282466	KLF2 KO	peak157971
248.1592788863981	-0.045534997914190085	0.10770742346258587	-0.42276564094031543	0.6724662584131129	0.8470562041920834	KLF2 KO	peak157972
135.89220779047378	0.01641997118581008	0.09850913140143373	0.1666847626429391	0.867618095448132	0.9455815451343622	KLF2 KO	peak157973
22.645633230779822	0.1721675537351735	0.24564853866688685	0.7008694400117818	0.48338449758258967	0.7280421091684011	KLF2 KO	peak157974
28.348560093001364	-0.19558649565533803	0.21204385769600553	-0.9223869900336306	0.3563267534529051	0.6286064119952681	KLF2 KO	peak157976
49.58543708838388	-0.06874895342804664	0.21597905416516333	-0.3183130590778169	0.7502474793820932	0.8894620762116733	KLF2 KO	peak157977
51.90706418724344	0.21113874439157818	0.17850954991453127	1.1827868284507437	0.2368936420023361	0.510459532443088	KLF2 KO	peak157979
25.32858679674954	0.5233213871886432	0.29875120382139114	1.7516963295703125	0.0798260383691199	0.2786406529403406	KLF2 KO	peak157980
319.64370105737436	0.1349918119396603	0.10913375868353291	1.2369390880333446	0.2161096971316087	0.48664341371584113	KLF2 KO	peak157981
24.312119231978333	0.10103808937253259	0.22848477314937637	0.4422092902728225	0.6583377639531961	0.8385126879779117	KLF2 KO	peak157983
49.16258433150649	0.4840698130155889	0.21801796207218896	2.2203207864832084	0.026396999890587188	0.13971706159438452	KLF2 KO	peak157986
466.53456085372386	0.07906214131967554	0.061667160505354174	1.2820785110222654	0.19981510634095076	0.46726913478675075	KLF2 KO	peak157987
592.1384590133295	-0.03823345395538044	0.06251837559559453	-0.6115554601529767	0.5408319141816633	0.767430389266298	KLF2 KO	peak157988
90.13926745215313	0.17281598371616624	0.11760899013539654	1.4694113393645591	0.14172125353852688	0.3876225274532326	KLF2 KO	peak157989
20.716966111968897	-0.041729959091152215	0.3498178100982084	-0.11929055035658957	0.9050451697649559	0.9616954002868526	KLF2 KO	peak157992
22.255279655437082	-0.08047411467380385	0.30560437741541674	-0.26332775516632434	0.792297968832489	0.9107065287048228	KLF2 KO	peak157993
39.43369947932405	0.14856689129267525	0.17959884836897114	0.8272151667000488	0.408115116709973	0.6718808352267079	KLF2 KO	peak157994
31.77403396581979	0.5913962446953586	0.261629551354696	2.2604336613855662	0.02379434932139645	0.13048256691446677	KLF2 KO	peak157995
143.884757879984	0.8095955172080825	0.20041877064485694	4.039519425267256	5.3560832150889065e-5	0.001337134139027019	KLF2 KO	peak157996
33.791497826066234	0.6663140103329187	0.22313149790452394	2.986194314072273	0.002824730908584703	0.029644163530754074	KLF2 KO	peak157997
35.203670943638	0.6534282584270293	0.18586257791435734	3.5156526168926763	4.38674551289673e-4	0.007199747324109952	KLF2 KO	peak157998
95.17777180819084	-0.010855342745126553	0.1737289119816095	-0.062484376499610333	0.9501771033739196	0.9805254679535255	KLF2 KO	peak157999
24.106496111426207	0.22698233896834014	0.26091967167134494	0.8699318741066318	0.38433763535261106	0.6524787370305469	KLF2 KO	peak158001
25.21420867254277	-0.11398795365676573	0.2824795329698696	-0.4035264164392545	0.686561005408158	0.8550928440223217	KLF2 KO	peak158002
27.541961930036038	1.15078761949669	0.25491427137355666	4.5144103282091335	6.3493179914774116e-6	2.298148764135381e-4	KLF2 KO	peak158006
49.09160173523855	0.09109868584438073	0.1965094678847489	0.4635842070358122	0.642945671454022	0.8292856130207223	KLF2 KO	peak158009
29.91276874990575	-0.13130932089258465	0.2288258879217198	-0.573839446599263	0.5660764525360907	0.7834479806382867	KLF2 KO	peak158010
24.66657306906377	0.9192331284617707	0.2662924155454653	3.4519688688047743	5.565119312634191e-4	0.008717956643692812	KLF2 KO	peak158011
29.32600831991413	0.649590295710225	0.2528258741573722	2.569318895367037	0.010189863853476427	0.07378835155287698	KLF2 KO	peak158012
33.45010420629666	0.15930796721815754	0.2228035394289207	0.7150154240210369	0.47459951259334476	0.7219528761757864	KLF2 KO	peak158015
30.502036525122602	0.2545384192189493	0.27417128803131646	0.9283919590802497	0.3532042880200217	0.625784534333488	KLF2 KO	peak158018
98.87734924562632	0.4427589894578183	0.18009762684903755	2.4584387768138125	0.013954256698575687	0.09178142176727992	KLF2 KO	peak158021
27.425570040175653	1.4861441281857193	0.2826666213593778	5.257586201860953	1.4595848372979704e-7	9.25081011945963e-6	KLF2 KO	peak158022
90.9805650535086	0.03606398505921465	0.169669460042828	0.2125543692430645	0.8316745661205499	0.9294619597461135	KLF2 KO	peak158028
31.17748036521356	0.621854567412236	0.21890746251716087	2.840718905886942	0.004501196837900775	0.04140111184391128	KLF2 KO	peak158029
29.41867422425183	-0.1329792601010375	0.2184540278187724	-0.6087288086597147	0.5427042083734839	0.7687044018669221	KLF2 KO	peak158032
232.35678366093802	0.15153170755380613	0.0975098815627348	1.554013861213803	0.12018111031317874	0.3527905564497806	KLF2 KO	peak158036
32.65842555287974	0.37370157795588965	0.32225706017333167	1.1596381402936142	0.24619616559050575	0.5211594996385781	KLF2 KO	peak158040
320.5256489044709	-0.173484627689863	0.0970388531630233	-1.7877852224656072	0.07381066592638925	0.2658059945312844	KLF2 KO	peak158041
26.132411769231407	0.12330173361284046	0.26000920682135426	0.4742206444157108	0.6353425732503601	0.825093214143754	KLF2 KO	peak158047
42.96836243125194	0.8096418243987117	0.22169846536609147	3.651995619643768	2.602103245204478e-4	0.004775734125450424	KLF2 KO	peak158048
23.697821480151212	0.7830205032717134	0.20157137657596624	3.884581812024369	1.0250617212233898e-4	0.002266560295111816	KLF2 KO	peak158053
41.45423612143521	0.9248653592177463	0.18390887362622416	5.028932758826199	4.932172983780427e-7	2.6136338545946873e-5	KLF2 KO	peak158054
32.922903577308375	0.3408647206874726	0.2408539594717727	1.415234034080394	0.1569998888460576	0.40960261274895826	KLF2 KO	peak158059
292.4479082828833	-0.15089312366564497	0.0709882205838631	-2.1256079167019677	0.03353591988275159	0.16252500641261283	KLF2 KO	peak158060
50.964960275538715	0.020412839096199616	0.15269550467133142	0.13368330089439842	0.893653010580375	0.9570330341378828	KLF2 KO	peak158061
46.01561115433807	-0.008678205294147113	0.1754240640477402	-0.049469868009587394	0.9605448496329425	0.9850466011464536	KLF2 KO	peak158062
118.86556080490638	-0.25117170945963196	0.10913880790666462	-2.3013968566931178	0.021369209433970398	0.12185132970093097	KLF2 KO	peak158063
28.441245839197872	-0.06605157410404054	0.2289536505997934	-0.2884932121894725	0.7729692256422095	0.9009562068117049	KLF2 KO	peak158064
30.33396189627105	0.14993753335266197	0.20166799243363778	0.7434870132006764	0.45718688124005114	0.7092558871874988	KLF2 KO	peak158065
39.70939545528339	-0.20732089353329322	0.20113251376017438	-1.0307676747902514	0.30264978036784956	0.5790346839862665	KLF2 KO	peak158066
34.59432778136854	-0.22723144355762012	0.19336725132739158	-1.1751288907390673	0.23994315377138553	0.5143191510637184	KLF2 KO	peak158071
59.95375439643159	0.2558347496110462	0.2640671685827696	0.9688245266690811	0.3326327470728384	0.606898618430364	KLF2 KO	peak158073
118.45574350214041	-0.23600147350802422	0.1714347998818729	-1.376625245694812	0.16862814146876248	0.42656508170998547	KLF2 KO	peak158074
82.39804473228858	0.029985190350426294	0.15471730542273845	0.19380631189573083	0.8463275445437376	0.9361251503953564	KLF2 KO	peak158075
42.58102255175447	-0.0013930284384095913	0.21056724647600736	-0.006615598872678031	0.9947215543019264	0.9977521487818647	KLF2 KO	peak158076
47.3897691987176	0.149169760827823	0.17579951922928283	0.8485220066686955	0.3961473219388091	0.6622318223095556	KLF2 KO	peak158077
44.0879750681979	-0.23583637754635337	0.25848863763079094	-0.9123665152477896	0.3615758102867443	0.6333689791125549	KLF2 KO	peak158084
31.088439245337394	0.10996214515967016	0.22754052859881344	0.48326399625074784	0.6289083006282521	0.8217126889065524	KLF2 KO	peak158086
39.14872700862495	0.4474987670049075	0.23238696387457272	1.9256620919856677	0.054146580156357045	0.2195838650465203	KLF2 KO	peak158088
197.62819418436143	0.026618907032480536	0.10816998733338087	0.24608403577270307	0.8056171807661777	0.9171801185654384	KLF2 KO	peak158089
30.080530174007034	0.5010186401444069	0.2682853261615326	1.8674843209380272	0.0618339843479263	0.23838841835320362	KLF2 KO	peak158092
36.04844882940014	0.24707450304956705	0.2031093770616247	1.2164603457702645	0.22380960801646574	0.49571156187239185	KLF2 KO	peak158093
26.79797135945173	0.5526174917923591	0.33796613161762484	1.6351268369624414	0.1020224613513713	0.32151742883704515	KLF2 KO	peak158095
38.83485406990882	0.32020526097509144	0.20728169985778908	1.5447830715146416	0.12239874333114294	0.35649436201668516	KLF2 KO	peak158096
31.784342315246555	0.39989084685878235	0.25685079640476893	1.5568993846084784	0.11949437559750196	0.35162213268638326	KLF2 KO	peak158099
72.8587296674591	-0.02225546613810401	0.15558087351432023	-0.14304757156447984	0.8862526108141808	0.953662904326717	KLF2 KO	peak158101
41.6589792091421	0.1825587265219069	0.1774450930686262	1.0288181170008632	0.3035651516939997	0.5799416674220824	KLF2 KO	peak158102
32.98231943259959	0.14516561804184308	0.2614377583879021	0.5552588078209308	0.578717649759426	0.7915275238678111	KLF2 KO	peak158103
250.9162685458145	-0.027286339385683693	0.11773147457902823	-0.23176758367506484	0.8167185360207798	0.92244122333181	KLF2 KO	peak158104
90.63545841123135	0.1347037520311471	0.227294918596713	0.5926386426180981	0.5534230121754238	0.7754261593173103	KLF2 KO	peak158105
46.854169142735884	0.316140642839548	0.1907201757189848	1.6576150983908646	0.09739518021938205	0.3130686905274009	KLF2 KO	peak158106
40.922015296694326	-0.09390435299693517	0.19361090518878976	-0.48501582545347405	0.6276651197448928	0.8209254023375686	KLF2 KO	peak158107
24.365087394836518	0.4796557091435541	0.23572656057720426	2.03479704607347	0.04187129842984416	0.18739677485697318	KLF2 KO	peak158110
38.76371242197939	0.605938199326557	0.21092382299593573	2.872782176616592	0.004068745429040533	0.0384687219798199	KLF2 KO	peak158111
25.356901219369433	0.2920261871446945	0.22584746683378584	1.2930239654165057	0.1960027705049368	0.46231339709363145	KLF2 KO	peak158112
27.77106446467704	0.5465121973717628	0.22841720223132095	2.3926052505375806	0.01672922913961566	0.10379190911242424	KLF2 KO	peak158113
150.01609582629348	0.01666717958189174	0.11138173257704072	0.14964015369722639	0.8810485267731526	0.9513392889742115	KLF2 KO	peak158114
23.150495678330717	0.07484781277250863	0.2887071248921496	0.25925169945310156	0.7954410438492923	0.9123696111170576	KLF2 KO	peak158116
32.761992440445034	0.1666906292063199	0.19136144200313118	0.8710774096465703	0.3837118878148406	0.6518526003506524	KLF2 KO	peak158121
32.58121993565585	0.03420341027190117	0.21137722541232487	0.16181218295955008	0.8714537588666532	0.947322152300121	KLF2 KO	peak158122
189.71169293707243	-0.07215044941431752	0.1165161302061344	-0.6192314256118241	0.5357639121894805	0.764294820922778	KLF2 KO	peak158123
173.78334849280967	0.014679966262310145	0.12875868799660128	0.11401146198924951	0.909228707340042	0.9632593966394201	KLF2 KO	peak158124
43.333337043480086	0.3413675114462392	0.15967018059912755	2.1379540635911605	0.03252047168897846	0.1595221719344258	KLF2 KO	peak158126
24.106476814349584	0.304323056748329	0.2927081213114451	1.039680946961241	0.2984881553851858	0.5748425952930665	KLF2 KO	peak158129
90.72833040236166	0.11398627018081045	0.11459045344418688	0.9947274555146891	0.319868837369739	0.5949381467442524	KLF2 KO	peak158132
213.5657139423209	-0.02000169803858428	0.11700416876854282	-0.1709485931065547	0.8642641872163377	0.9441899756892671	KLF2 KO	peak158133
45.272744437172506	0.21494890111761972	0.17559175123163176	1.224140084086695	0.22089938703985906	0.4924345994235827	KLF2 KO	peak158134
132.1304356924331	0.4953305771451045	0.14907066972845734	3.3227903117855697	8.912188042046187e-4	0.012543673625369489	KLF2 KO	peak158136
379.6465863945774	0.19942367540730044	0.08421905847439927	2.3679162296491456	0.017888585730997893	0.10842425775330197	KLF2 KO	peak158137
72.23919982991664	-0.07797929591705813	0.1760653379304531	-0.44289976001897907	0.6578382410071784	0.8381479389146816	KLF2 KO	peak158138
38.5880917783289	0.3240550248728917	0.22300484695556988	1.453129962405949	0.14618767341824598	0.3941595605142525	KLF2 KO	peak158139
62.66711726877096	-0.21635855959107944	0.15597348334442307	-1.3871496292309706	0.16539614125487326	0.42206609580763776	KLF2 KO	peak158141
21.837425865490058	0.08015190560199958	0.276968978510906	0.28938946893232487	0.7722833529827888	0.9005801583500361	KLF2 KO	peak158142
25.106365972420896	0.46258765458571294	0.287625922245002	1.6082961194007999	0.10777034016615372	0.3317528805953499	KLF2 KO	peak158145
117.89226892112642	-0.09331401282172143	0.12618905604482492	-0.7394778576406372	0.4596168803241453	0.7109787414495192	KLF2 KO	peak158146
61.5539565806649	0.06157084045265896	0.23114301306908705	0.26637552065766257	0.7899500160578615	0.9096093426177614	KLF2 KO	peak158147
233.7383461736404	-0.5449184846142732	0.11391378770634948	-4.783604299235322	1.7217948346969384e-6	7.615065061712816e-5	KLF2 KO	peak158148
24.5816933761483	0.16556415543536046	0.2824645723597926	0.5861413134121158	0.5577805554412046	0.7782374860542565	KLF2 KO	peak158150
40.19130858672653	-0.5185782509939739	0.2255446937960334	-2.299226119072166	0.021492102589734014	0.12225534163423747	KLF2 KO	peak158158
78.77441894488592	-0.12567367645942537	0.18838431583837276	-0.6671132673658939	0.5046997861702491	0.7430787330469932	KLF2 KO	peak158160
40.304673825970916	0.29968069726598495	0.2194368148624322	1.3656810387712686	0.17203909826672012	0.43113008214156795	KLF2 KO	peak158167
118.99914569000404	0.15305643020813528	0.1608486107370166	0.951555810813801	0.34132230120687584	0.6148870205130742	KLF2 KO	peak158168
163.9677035376425	0.32316225255304915	0.1354930729723068	2.385083203619566	0.01707525895712256	0.10515137853354181	KLF2 KO	peak158173
52.52826913559593	-0.08350103655412916	0.2227677396543854	-0.3748345100761782	0.7077835470153706	0.8666771732941436	KLF2 KO	peak158174
51.80221495375952	0.14509493920584443	0.19653278521223003	0.7382734593068563	0.4603482912279502	0.7115287362412863	KLF2 KO	peak158175
63.31822414931982	-0.07974199358262209	0.18097475354657994	-0.4406249602218566	0.6594845297860428	0.8391530607190146	KLF2 KO	peak158177
34.71636753290355	0.31506627839299534	0.20127321925854214	1.5653661205084728	0.11749708758455144	0.34817393691227105	KLF2 KO	peak158178
196.57904500190733	-0.2775412216206585	0.10906673686847036	-2.544691714352478	0.010937425342847477	0.07762033899014509	KLF2 KO	peak158179
48.7202472228879	-0.004671089074928554	0.22367702339667309	-0.020883186855740456	0.9833388386457966	0.9935385750458097	KLF2 KO	peak158180
25.755332297606614	0.8786581760623894	0.2302970438564448	3.815325465532676	1.3600355699683612e-4	0.0028477810729513617	KLF2 KO	peak158183
25.894210339307286	0.8268642151115818	0.2388625461804147	3.461673788267521	5.368274028846796e-4	0.008480776557354193	KLF2 KO	peak158184
28.669510515915547	-0.25428427564322986	0.2570102029963735	-0.9893936998556353	0.3224705557708489	0.5976568382076264	KLF2 KO	peak158186
30.189952680663087	0.17968588231025703	0.2150366227282696	0.8356059541416654	0.4033766180247272	0.6678934010884032	KLF2 KO	peak158187
136.5712966818334	-0.16826053112649106	0.10780366273762795	-1.5608053275147316	0.11856969006320511	0.35001145817993035	KLF2 KO	peak158188
35.15589387283873	-0.07691851044528306	0.18436439265874502	-0.4172091440002612	0.6765254374514325	0.8494398720339704	KLF2 KO	peak158189
69.477292212641	-0.09985281846819456	0.16887646687452412	-0.5912772828341181	0.554334648189247	0.7761041105505333	KLF2 KO	peak158190
25.97680272248807	0.29009089989270365	0.20457934250811347	1.4179872529466109	0.1561944863797299	0.408448189673019	KLF2 KO	peak158191
188.78295464840846	-0.1966367410617168	0.14172355979626794	-1.3874668498617186	0.16529945279041286	0.42194327838936146	KLF2 KO	peak158193
36.052173053885085	-0.42906578025865305	0.19325792695533128	-2.220171700164337	0.026407114566400238	0.13975862239908818	KLF2 KO	peak158194
30.43358941325967	-0.2223609183762981	0.2185625019726577	-1.0173790854760418	0.3089731274386151	0.585148770414496	KLF2 KO	peak158195
23.476027930676974	0.2735990845989418	0.22736972029612817	1.2033224311601567	0.22885157203401643	0.5013297608209698	KLF2 KO	peak158196
21.5071132741749	0.8053087277775377	0.26070046982451495	3.089019088916926	0.0020081853558933387	0.023102642213584393	KLF2 KO	peak158197
60.97168470863579	-0.037643786010237025	0.21650443280548481	-0.17387074030053473	0.8619670482015904	0.9433294779432937	KLF2 KO	peak158199
72.93065833311476	0.7989905270615111	0.1667572088769504	4.791340251149704	1.656708994822171e-6	7.354336208054779e-5	KLF2 KO	peak158201
35.19941574645544	0.80273698608209	0.21678117772064856	3.702982862822729	2.1307928086314171e-4	0.004093312973288147	KLF2 KO	peak158202
54.4807470237235	-0.30350716540858436	0.18722069079063228	-1.6211197818300678	0.10499195226200325	0.3269143002172647	KLF2 KO	peak158205
130.04653193663944	0.004982445469295608	0.12432559509542895	0.040075782186855556	0.9680327093020968	0.9876381438899422	KLF2 KO	peak158206
41.16005034719886	-0.04150161702204476	0.1909063156716355	-0.21739258272329118	0.8279024111200115	0.9277934265914093	KLF2 KO	peak158210
78.35032174758206	0.7915690913159341	0.16056632594283676	4.929857407323007	8.228965777547852e-7	4.061467459167632e-5	KLF2 KO	peak158212
25.52665849824894	0.2034910103746425	0.24032613812366627	0.8467285829306288	0.3971464231282115	0.6629644047560166	KLF2 KO	peak158213
58.15951253894217	-0.052703083240592544	0.18799794603254158	-0.28033861195201504	0.7792177298575921	0.9041551312405091	KLF2 KO	peak158214
31.311309479148978	0.00715739478005544	0.18925894492441436	0.03781800000477619	0.9698327927093862	0.9884024364604467	KLF2 KO	peak158219
63.258591344587764	-0.24913331772353725	0.17111422418122582	-1.455947446307456	0.14540714813952355	0.39313733894216696	KLF2 KO	peak158220
26.033204008089076	-0.13946890511210186	0.31831092484428103	-0.4381530579898588	0.6612753345003601	0.8400720958334656	KLF2 KO	peak158221
24.001776181783697	-0.4571372586533408	0.2951841621231049	-1.5486510365779527	0.12146563013633759	0.35498332856682013	KLF2 KO	peak158223
88.80266182017695	-0.5279835422083072	0.29765104808861914	-1.7738339763920858	0.07609061628405327	0.27041075847296	KLF2 KO	peak158224
89.7741320900562	-0.35095633830617884	0.18501987688590676	-1.8968574847912014	0.057846749962752485	0.22878792865879496	KLF2 KO	peak158228
43.939966658923645	0.06728451011683326	0.2222686119012617	0.3027171022542896	0.7621054632501278	0.8954645621658269	KLF2 KO	peak158229
622.738069101939	-0.11188023212267588	0.0651557961896279	-1.7171186397149116	0.08595749711768533	0.2910606751233407	KLF2 KO	peak158230
1377.627816986279	-0.1393776461831948	0.04669137983972765	-2.985083042343599	0.0028350134786606414	0.029717964240572957	KLF2 KO	peak158231
688.8115203567988	-0.1338949015284514	0.06683243153425805	-2.003442018413132	0.045129865209101824	0.19615491880498773	KLF2 KO	peak158232
167.6602877319244	-0.043795483951354595	0.11750828541121598	-0.3727012422834176	0.7093708117635457	0.8674985119046371	KLF2 KO	peak158233
87.43806923007399	0.1416958234955441	0.17313058339390883	0.8184332352947488	0.41310985061267436	0.6758372301647205	KLF2 KO	peak158234
27.32424090838766	-0.004686388402858806	0.28941694999644596	-0.01619251534133144	0.987080806574539	0.9949989026480147	KLF2 KO	peak158243
39.661523238473826	0.4969941738072035	0.21428534850139025	2.3193101034809156	0.020378227996938798	0.11824385635715179	KLF2 KO	peak158244
47.23056437318837	0.17560910806708868	0.206284887700403	0.8512941012049987	0.39460600085836517	0.6608724639466995	KLF2 KO	peak158245
33.54421956840191	-0.15607011184585973	0.22694560049571894	-0.6876983360988477	0.4916427680346897	0.734025448535624	KLF2 KO	peak158246
51.443429926751314	-0.5503783869313537	0.19874484470309237	-2.7692712621229068	0.005618183802764454	0.04849408087780943	KLF2 KO	peak158248
54.48003626083519	0.25268276107743504	0.19436673043105235	1.3000309287348388	0.19359036895684079	0.4591910570036864	KLF2 KO	peak158249
31.058129867004883	0.28630255577640473	0.19179194451548887	1.49277675086757	0.13549563499837708	0.37768876658438616	KLF2 KO	peak158250
30.68640713494844	-3.299191197557899e-5	0.20647265465536926	-1.5978828785171063e-4	0.9998725073926685	0.9999211579160882	KLF2 KO	peak158252
92.8558923045455	0.15472610728334787	0.15143391108975615	1.021740151660221	0.306903902035458	0.5832491670780716	KLF2 KO	peak158254
29.889303036322573	-0.0411801615922444	0.29047493676226094	-0.14176838129737948	0.8872629598373044	0.9542095314183162	KLF2 KO	peak158256
28.593177171989996	0.6013739131227778	0.2021358609244938	2.97509759214579	0.0029289535059881197	0.03041680372553218	KLF2 KO	peak158262
216.66959305012	0.5654333088052951	0.11573337598667202	4.885654669491461	1.030857430096396e-6	4.9158607949230596e-5	KLF2 KO	peak158263
64.04261371977142	0.6205759920634442	0.201603595254292	3.0781990335077247	0.0020825577186631655	0.02374015353758322	KLF2 KO	peak158264
541.6537702131061	-0.04679463135080862	0.08350437492540942	-0.5603853857071333	0.5752165977232842	0.7893625809334549	KLF2 KO	peak158265
29.007616765591234	0.7343058262877864	0.19802090127983327	3.70822383668531	2.0871812234507685e-4	0.0040269134635954	KLF2 KO	peak158268
27.948319653695112	-0.05644041897123134	0.20193034574739452	-0.2795043942619485	0.7798577662156743	0.9045772543841432	KLF2 KO	peak158275
61.115467184398405	0.2850088460846278	0.19142906791805703	1.488848319559433	0.13652731507306626	0.37954240090800895	KLF2 KO	peak158281
30.814114379560113	0.13398991460828272	0.18456434343903808	0.7259794178637751	0.4678513882662335	0.7170325642098936	KLF2 KO	peak158286
108.508618598138	-0.03363469825463297	0.12249104054895273	-0.27458904834097714	0.7836319811883885	0.9064780233755212	KLF2 KO	peak158287
66.89079641675309	-0.033065022480152875	0.1336899398918123	-0.2473261825602624	0.804655797332855	0.9168000528144062	KLF2 KO	peak158288
54.81124646372974	-0.11451731718769015	0.16264934723046745	-0.7040748649634837	0.4813861521792917	0.7264468363752025	KLF2 KO	peak158289
40.675816246427594	0.29825347175989037	0.2227298483203246	1.3390817351563475	0.18054406581826676	0.4423078451265221	KLF2 KO	peak158292
42.660659261733564	-0.13356722320046904	0.17537200547323537	-0.7616222602920144	0.4462854851607736	0.7011069764603058	KLF2 KO	peak158293
643.2330472610204	-0.23990841089462925	0.10378015465028492	-2.311698336768383	0.02079431311937007	0.11981255174649623	KLF2 KO	peak158294
216.43948054831625	-0.16114429523622165	0.1041288705814867	-1.547546749871998	0.12173146053788268	0.3554003020852207	KLF2 KO	peak158295
64.87567770789381	-0.10434239619407727	0.1359671023861965	-0.7674091332600922	0.442838299962881	0.6985296570399957	KLF2 KO	peak158296
29.626829494954084	0.20199454364433617	0.21889530793357312	0.9227906507051958	0.35611631395650667	0.628421687052664	KLF2 KO	peak158297
45.77429038263454	0.2647626711813568	0.16021265456699793	1.6525702785271437	0.09841835112415291	0.31491070663050724	KLF2 KO	peak158298
128.8288227689003	0.4177408704209376	0.1824871110624583	2.2891527406445764	0.022070479370607313	0.12440542266133894	KLF2 KO	peak158299
389.9302463439013	-0.008450191067021365	0.08768254464966276	-0.09637255739764694	0.9232246866790479	0.9692375648764452	KLF2 KO	peak158300
22.797329336452275	0.18538471930112013	0.3027502887735769	0.6123354004123411	0.5403158725968951	0.7671499239086834	KLF2 KO	peak158301
30.934906933998096	0.21494710093914038	0.22296304968372188	0.9640480843980547	0.3350218190414919	0.6090197506966735	KLF2 KO	peak158302
47.29709942805384	0.47040156381707954	0.1558693015418686	3.017923087893759	0.002545134905700505	0.02749179587864735	KLF2 KO	peak158305
35.158700726648014	0.04242025868781484	0.1930193016448625	0.21977210738159317	0.8260486436357595	0.9269425487404358	KLF2 KO	peak158306
61.34630292424498	0.3642931828808163	0.13022183300146123	2.7974816087616317	0.0051502699232500206	0.04557070322249858	KLF2 KO	peak158307
36.09078450203867	0.30593675202145704	0.19447985805938375	1.5731025057003092	0.1156950848461009	0.3451158642155093	KLF2 KO	peak158308
227.86897547877638	-0.33036997089211967	0.11870488675991155	-2.783120222845709	0.0053838852152126	0.047061810175774176	KLF2 KO	peak158309
117.46109659214578	0.015064678395402289	0.13507039857677133	0.11153204961366739	0.9111944522190654	0.9641775210323531	KLF2 KO	peak158310
34.73466196481299	0.415641900577745	0.18110610798623972	2.2950186782729887	0.021732053893154715	0.12315401204175025	KLF2 KO	peak158311
32.20550979317266	0.30996154283351707	0.17663544102352205	1.7548094597405306	0.07929190497305735	0.27753034794510906	KLF2 KO	peak158312
75.22464911592584	0.22483864046335603	0.13854570962758714	1.6228480915628896	0.10462188229724194	0.3263260013268202	KLF2 KO	peak158313
24.888233835611793	0.3955341810211981	0.23771130726051726	1.6639266578418017	0.09612708696673007	0.31074192380681154	KLF2 KO	peak158314
29.254814371238922	0.11601194389006453	0.2051326915595656	0.5655458572110504	0.5717025425311617	0.7872188480095459	KLF2 KO	peak158316
67.36540826545738	-0.16432157543519268	0.13317963711798247	-1.2338340829808832	0.21726473622845896	0.487938436681041	KLF2 KO	peak158321
26.8348518917641	0.019563924069963084	0.2106868959388901	0.09285781150640529	0.9260165224186395	0.9703135926201809	KLF2 KO	peak158322
91.6486183549046	-0.09945268852499559	0.18100582101830112	-0.5494446972229702	0.582700307075964	0.7938043997120361	KLF2 KO	peak158323
76.15822110710923	-0.03630528789428863	0.16431590285042977	-0.22094810827492387	0.8251328379652562	0.9265010939096499	KLF2 KO	peak158324
29.722820872447098	0.3859564001675186	0.2363987135753277	1.632650171103976	0.10254259290897932	0.3224892851249255	KLF2 KO	peak158326
128.25332961793762	0.25112934980714924	0.14757348299423256	1.7017240815341048	0.0888071039048635	0.29684623514243114	KLF2 KO	peak158327
29.730054401737284	0.29895160134603216	0.19071249432554102	1.567551210544863	0.11698590600205136	0.34728146638454827	KLF2 KO	peak158329
55.1994965160165	0.2898979342195889	0.14999726846878764	1.9326880894495269	0.05327463332218807	0.21735005728507287	KLF2 KO	peak158330
44.79669613311265	-0.1727315496950398	0.17847970439070043	-0.9677937908106478	0.33314736543569096	0.6073498358688886	KLF2 KO	peak158334
43.571840619971525	-0.032075649412911744	0.1616558900931603	-0.19841930531839538	0.8427170142522677	0.9344513954328839	KLF2 KO	peak158337
36.993570496520995	-0.0029820387936983364	0.1893277235860388	-0.01575067157210691	0.9874333019312189	0.9950689511336456	KLF2 KO	peak158338
82.43051531788089	0.5315593343174563	0.16041888077187316	3.3135708948959115	9.2112751926374e-4	0.012870200879043682	KLF2 KO	peak158341
47.978166292159266	0.3999865943421794	0.19090703101200165	2.0951904820992877	0.036154063028098156	0.17081729191089087	KLF2 KO	peak158342
36.80726351542208	0.7794783493271473	0.19543103177483995	3.9885085917429945	6.648999523508662e-5	0.0015922184744444712	KLF2 KO	peak158343
42.35661017552064	-0.034872410437884076	0.17225707701323928	-0.20244399267963814	0.8395696391322682	0.9330267143337818	KLF2 KO	peak158344
39.18036040273533	0.07995593825750645	0.16966646320768275	0.4712536393219631	0.6374596181859288	0.8261874493288346	KLF2 KO	peak158348
202.3686585027618	-0.11311396597407616	0.0896150637211126	-1.262220449076436	0.20686947240873527	0.47583651724862575	KLF2 KO	peak158349
88.60594528613622	0.05058064049670591	0.11573268506224918	0.43704715283759366	0.6620771520605947	0.8404747385714956	KLF2 KO	peak158350
118.73788528990985	0.039475390165431785	0.11385993161316682	0.346701333877025	0.7288157080187546	0.8782583047221393	KLF2 KO	peak158351
80.10432419638887	0.45117063197974344	0.13210105280459156	3.4153447107429993	6.370134020117785e-4	0.009675606162617716	KLF2 KO	peak158352
22.365888104151725	0.1215991580130019	0.24838030443333617	0.4895684393753467	0.6244393140916811	0.8191189937544298	KLF2 KO	peak158353
40.635389506802504	0.20547107075279208	0.22357459466002597	0.919026918354643	0.3580814926403641	0.6301113075972904	KLF2 KO	peak158355
27.359882566190997	-0.013403810583408138	0.2132044643107681	-0.06286833921015211	0.9498713466034203	0.9804027975476931	KLF2 KO	peak158357
61.187575426761704	-0.2630310849233115	0.14651759351252544	-1.7952184349849127	0.07261890442073483	0.263242384963591	KLF2 KO	peak158360
86.98342409568609	-0.18536676482665784	0.12761959337795534	-1.4524945576160846	0.14636414135435616	0.3944350074912231	KLF2 KO	peak158361
94.16794082203211	-0.19452640426118972	0.11528242483895033	-1.687389942855065	0.09152839639611093	0.3020407689871387	KLF2 KO	peak158365
28.544412070802203	-0.12620690150689082	0.2235498050876698	-0.5645583160199853	0.5723742244529377	0.7876030492797453	KLF2 KO	peak158366
26.147506570580656	0.33037868803123976	0.22061934576805628	1.4975055196590819	0.13426177043894974	0.3756888677290655	KLF2 KO	peak158369
90.2882377279878	-0.025386019459796585	0.15283946307725577	-0.16609597383212943	0.8680814225646795	0.9457733086912347	KLF2 KO	peak158372
29.637367490908403	-0.05400409508825644	0.24728386320140186	-0.21838907880645844	0.8271259740393186	0.9274868136378043	KLF2 KO	peak158373
33.25742592450726	0.21574204093548952	0.20513115547510677	1.051727322628329	0.29292467164473174	0.569092314317874	KLF2 KO	peak158375
91.43177345765758	-0.1888473718664773	0.12224319708661537	-1.5448497451573486	0.12238261157931768	0.3564545933504655	KLF2 KO	peak158376
49.44505150398526	0.3729514884609915	0.16670472791048394	2.2371980275283896	0.025273400228083095	0.13585408696487095	KLF2 KO	peak158377
72.13127515268549	0.009530066458563803	0.1416014897528065	0.06730202115246404	0.946341267892196	0.9790162888140602	KLF2 KO	peak158382
119.54557464914525	0.26667190627389575	0.12014730141842649	2.2195413723457746	0.026449915812753935	0.13988919228204266	KLF2 KO	peak158383
71.76239735332642	0.16114260776942965	0.12543681677365975	1.2846516032067206	0.19891405744002544	0.46616791360988025	KLF2 KO	peak158384
49.63059559199904	0.0805706333832895	0.1684371813435533	0.4783423276298683	0.6324065744558254	0.8234783123768731	KLF2 KO	peak158386
36.61468942099568	0.48385069721053103	0.18354219697084934	2.6361823340677213	0.008384466472381526	0.06449368906728374	KLF2 KO	peak158389
33.52339191759714	-0.14523520525729053	0.23658380060580336	-0.613884825949186	0.5392914380279489	0.7666344206760132	KLF2 KO	peak158392
21.609631081994515	0.34425723600460995	0.27622596580404346	1.2462884689444016	0.21265850967947172	0.4824968081973941	KLF2 KO	peak158393
197.06132479721484	-0.2992441596459839	0.10479934269987484	-2.8554011116554574	0.004298250588770188	0.04006205679629078	KLF2 KO	peak158394
32.02384699736079	-0.09734687650502019	0.23560146193488996	-0.4131845180651835	0.6794714301974376	0.850985102114174	KLF2 KO	peak158395
65.17501609141776	0.06460239300592543	0.14103742554515064	0.4580514197293265	0.6469154997224071	0.8318856185629695	KLF2 KO	peak158396
326.54667973359085	-0.06380066063509925	0.06940086883412631	-0.9193063675843596	0.35793534817557293	0.6299906884008958	KLF2 KO	peak158397
99.13730047002029	0.13698666596915504	0.13375586559800845	1.0241544575013741	0.3057623259096195	0.5820080382472211	KLF2 KO	peak158398
39.64698598806162	-0.14602305079438674	0.17669809367950218	-0.8263985635252278	0.4085780380321748	0.6723352070520188	KLF2 KO	peak158404
28.333354883297957	0.3122349548338832	0.22192245338131886	1.406955222765966	0.1594406668676876	0.413174726194419	KLF2 KO	peak158407
60.57467306402371	0.39697817379504274	0.14065373206036574	2.8223792428391996	0.004766877025782556	0.043079153985765575	KLF2 KO	peak158408
96.71367690170455	-0.07347271175261458	0.19860301651856377	-0.36994761227983136	0.7114215246914037	0.8686899501891878	KLF2 KO	peak158414
41.603990079762134	0.151936270175677	0.22154820627052849	0.685793276024769	0.49284347702719655	0.7348228951326059	KLF2 KO	peak158415
260.1950624606243	-0.23766666550623103	0.08557842150643194	-2.777179823168021	0.005483283331466849	0.04771036827727841	KLF2 KO	peak158416
190.6099795843583	-0.27728406468801003	0.08943714433505172	-3.1003233248284556	0.0019330949973784214	0.022490558261590507	KLF2 KO	peak158417
32.8946423008747	-0.11687731252915216	0.19910169710668074	-0.5870231857769053	0.5571881349969209	0.7778736728763961	KLF2 KO	peak158418
48.230964515526324	0.0788182840159647	0.15185058217507774	0.5190515761414094	0.6037247752541806	0.8071973607413562	KLF2 KO	peak158419
27.273266311669754	0.18770383905633967	0.31093332906617066	0.6036787359530501	0.546057254113747	0.77100433442448	KLF2 KO	peak158421
42.10872898370195	0.28575019144192465	0.2163622263500317	1.32070276897427	0.1866004904562101	0.4500600760662509	KLF2 KO	peak158424
117.9279565480859	0.13813309430668966	0.10110836282585142	1.366188616312673	0.1718797695975677	0.4309533286919589	KLF2 KO	peak158425
111.86859851661683	-6.106522793270194e-4	0.11690041673916773	-0.005223696342242542	0.995832112293072	0.9981145556371878	KLF2 KO	peak158426
486.65816599160024	-0.11171655574765513	0.08176606129848572	-1.3662949391659651	0.17184640882949395	0.4309023917443741	KLF2 KO	peak158427
97.1996475253507	-0.09098714167567977	0.10989140833143571	-0.8279732060695763	0.4076856741935403	0.6715120346533239	KLF2 KO	peak158428
105.25359223500124	0.21484388543318758	0.1163958594381353	1.8458035059862046	0.06492074136119291	0.24585498936899652	KLF2 KO	peak158437
1044.553687340154	-0.1595596329602394	0.07634688556261233	-2.08992982208009	0.036624104216239566	0.1722309609877724	KLF2 KO	peak158438
150.28452864750528	-0.020543728576084698	0.10475129362668208	-0.1961190918491133	0.8445169532937429	0.9352161200769508	KLF2 KO	peak158439
54.67785622359352	0.08249086707054039	0.1644772333079489	0.5015336494388476	0.6159956022306022	0.8143962753207448	KLF2 KO	peak158440
30.68626956162855	-0.2561141442150505	0.25835655584622613	-0.9913204771451192	0.321529117151866	0.5967214099594085	KLF2 KO	peak158442
33.257284420748476	0.63204870145534	0.19432618968949872	3.2525142517601453	0.0011438885931417603	0.015140160043467465	KLF2 KO	peak158444
33.091492514770884	0.21810675433878224	0.1910087720652239	1.1418677371754695	0.25350900098625473	0.5287751517277712	KLF2 KO	peak158445
83.10557020088615	0.1663584994828405	0.14028097057553007	1.1858949849029579	0.23566377395183755	0.5089146163636998	KLF2 KO	peak158446
122.30471973922366	0.14219866683518814	0.10912962951419314	1.303025287158096	0.19256612863189657	0.45780316371479457	KLF2 KO	peak158447
30.676852340976133	0.16668872568162754	0.22271654017657988	0.7484344249846423	0.4541981646364451	0.7071508780903669	KLF2 KO	peak158448
38.52779118394639	-0.14252711325581874	0.2110203523331929	-0.6754188005087489	0.49940972419953483	0.7393790825056045	KLF2 KO	peak158449
43.19884296487156	0.26982319335294874	0.1867367992168528	1.4449385149823082	0.14847515672902714	0.3974217255612762	KLF2 KO	peak158450
140.93552637949065	0.021691057712962855	0.10988019032891558	0.19740644467426569	0.8435094867330093	0.934834396691123	KLF2 KO	peak158452
28.22910522934703	0.10749577074903802	0.18885504694873956	0.5691972361120713	0.5692222961263143	0.7856478879141692	KLF2 KO	peak158456
59.28169945599383	-0.18548912108686955	0.14585078710513566	-1.2717731920991338	0.20345371650078312	0.471755280438212	KLF2 KO	peak158457
27.810626315651223	-0.020227284545042315	0.20477763097106116	-0.09877682659538532	0.9213154681943105	0.9683774038577722	KLF2 KO	peak158462
143.32342895443207	0.050340531682059673	0.08763442071620947	0.5744378894804326	0.5656715193357453	0.7831810905570565	KLF2 KO	peak158463
24.610802634061496	0.25813768959363365	0.20679308716378628	1.2482897428248214	0.2119249691285092	0.48172131890000436	KLF2 KO	peak158464
22.226962493100068	0.580347223322204	0.25292183159161236	2.2945714874439096	0.021757693847743717	0.12325929681154944	KLF2 KO	peak158465
121.19132363797385	0.03929454616829336	0.11591340078296636	0.3389991657812506	0.7346103586053407	0.8810914196417673	KLF2 KO	peak158466
39.0626185871166	0.19488126073129994	0.16886512007382168	1.1540646206043317	0.2484736768239861	0.5234855150898117	KLF2 KO	peak158467
30.43790796161035	0.7063333519568961	0.2923672951757306	2.4159109572510378	0.015695899168031532	0.09943388046972615	KLF2 KO	peak158468
45.10081021894015	0.4314487123505673	0.18262663364155624	2.362463260410185	0.01815394075113805	0.109525045655543	KLF2 KO	peak158469
32.07221812423659	0.568978353330304	0.23037209281930646	2.469823260131535	0.013517982128287517	0.089773777915481065	KLF2 KO	peak158470
33.352163291455796	0.4594978349424656	0.2157982921828276	2.1292931945595384	0.033230010503004954	0.16160316627529506	KLF2 KO	peak158471
21.716491637767607	0.2473715150143191	0.23692521660360788	1.0440911210738222	0.2964432334143108	0.5727013686314983	KLF2 KO	peak158474
41.80884540893241	0.3013604186081849	0.20736048648681316	1.4533165103629788	0.1461358952752744	0.3941022147988181	KLF2 KO	peak158476
115.09927220269387	0.5733716972393532	0.1326490710763768	4.322470504970342	1.5429171512623844e-5	4.8121087445571594e-4	KLF2 KO	peak158479
81.04462742490763	0.7350200466341462	0.2864868292178296	2.565632942501784	0.010298774726209407	0.07430446403937614	KLF2 KO	peak158480
71.02724790968414	0.270465820580025	0.14133985568597005	1.9135849493220651	0.05567320965640081	0.22345699594603705	KLF2 KO	peak158481
239.50953242180177	0.01266990927674092	0.11138248354899635	0.11375136262936279	0.9094348952357107	0.9633927080223849	KLF2 KO	peak158484
20.778585039175603	0.1293473971226189	0.2875331350468913	0.44985214348087127	0.6528170566457288	0.8350962074366337	KLF2 KO	peak158489
30.647527859109214	0.05029294524182494	0.24324835727633626	0.20675553909164077	0.8362007804765503	0.9315638255646586	KLF2 KO	peak158490
25.078944901410733	0.6526635795179667	0.20421485052217236	3.195965317160441	0.0013936386301233222	0.017599014920837586	KLF2 KO	peak158493
30.647030592343153	0.818781484018631	0.21883979332008502	3.7414652591132915	1.8295047081685566e-4	0.0036210551846695086	KLF2 KO	peak158494
74.36492880886276	0.9268675017881046	0.14036365218851168	6.603329902981576	4.0202352028931386e-11	6.812712357015803e-9	KLF2 KO	peak158495
154.09518989038193	1.0371416515088057	0.15881645588719712	6.530441985466911	6.55758851538802e-11	1.0299709332815558e-8	KLF2 KO	peak158496
116.09266959350357	0.9128012586096479	0.19749692808519015	4.621850412862684	3.803322303775067e-6	1.4926556870678632e-4	KLF2 KO	peak158497
39.80820331473772	0.7220291984085447	0.1632860949848494	4.421865796199846	9.785223073799455e-6	3.3195463665967347e-4	KLF2 KO	peak158499
39.29045590993613	1.395938954707392	0.21729029954718151	6.4243040651903724	1.324741700384392e-10	1.944828958343911e-8	KLF2 KO	peak158500
20.07254998123675	0.15037484510898963	0.30666819636074766	0.4903503098576838	0.6238860321915294	0.8187291346899175	KLF2 KO	peak158501
27.833641103235063	0.2619444354610601	0.2613396870809081	1.0023140319287396	0.3161919475882722	0.5915164991472693	KLF2 KO	peak158502
50.7551299648724	0.8874025266591858	0.18596488429203323	4.77188222947316	1.8251221931378394e-6	7.978850810426231e-5	KLF2 KO	peak158504
191.4474202111142	0.7986790677007154	0.10234987863216045	7.803419782949834	6.025170951044016e-15	2.4418405494890273e-12	KLF2 KO	peak158505
31.20041748182322	0.43488165488801744	0.23974193121348142	1.8139574194919255	0.06968428153719694	0.25667014804177585	KLF2 KO	peak158506
110.49817009564045	0.13599811812297968	0.12906101149502036	1.0537505986323916	0.29199711648222004	0.5682123129078632	KLF2 KO	peak158508
23.483440867084173	0.23270594976224218	0.23761393655427515	0.9793447014800334	0.3274096903065266	0.602203861295165	KLF2 KO	peak158509
61.06023188619472	0.1855209073515288	0.17512203093698847	1.059380743581497	0.2894264158533658	0.565747488983829	KLF2 KO	peak158510
31.123069523891147	0.5552169228559952	0.21154274123290207	2.6246087179361943	0.008674859329337738	0.0660703738184478	KLF2 KO	peak158511
29.90114752308191	0.3660357520825374	0.20316980048788466	1.8016248044913776	0.07160445599908455	0.26089285824449293	KLF2 KO	peak158512
118.89626966740263	0.4294190536882135	0.12432071596812636	3.454123074695845	5.520853615342769e-4	0.008664067752874703	KLF2 KO	peak158513
110.84617272184232	-0.06129403133525608	0.11875851868002245	-0.516123239128672	0.6057683379679855	0.8083522914146536	KLF2 KO	peak158514
27.98630093663494	-0.5919282837164533	0.2845990023001546	-2.0798677399865633	0.03753766571176872	0.17484712038371653	KLF2 KO	peak158515
137.46093370770242	0.4714219289884905	0.12845644573926848	3.669897032223267	2.4264818981392072e-4	0.004524401291460395	KLF2 KO	peak158518
43.81415155723415	0.7736283167280709	0.25036720307455657	3.0899746741097434	0.002001735631487001	0.023050560971129966	KLF2 KO	peak158519
52.679509116955586	0.15440692613375567	0.22020528895754912	0.7011953566815646	0.4831811072063849	0.7278293843382022	KLF2 KO	peak158520
27.101420609181673	0.5631271155559328	0.19839025868032834	2.8384816840393103	0.004532872078794181	0.04156490578204438	KLF2 KO	peak158521
186.24152330965347	-0.21779075297691822	0.1188876479999426	-1.831903958408054	0.06696573071598451	0.25049382792288816	KLF2 KO	peak158522
112.22460293763558	-1.128940380461334	0.16458627950213525	-6.859261804059966	6.921728606997121e-12	1.414549628048139e-9	KLF2 KO	peak158525
37.765293233014035	-0.05594322392777227	0.22577174796959829	-0.24778664483434573	0.8042994886368933	0.9166253188617534	KLF2 KO	peak158528
201.59658561563563	0.2849057340055806	0.09645288698609045	2.9538331397656052	0.0031385365336313613	0.03197022997497955	KLF2 KO	peak158529
34.92448576755417	0.029808828740853013	0.2510024396097177	0.11875911958147736	0.9054661972535	0.9619011358644295	KLF2 KO	peak158530
432.76260293638353	-0.22603759979983146	0.09412149008121169	-2.401551437453842	0.016325713656929537	0.1020424483121803	KLF2 KO	peak158531
58.24868019760249	-0.11836996194707707	0.14052871022128066	-0.842318710252789	0.3996095808116105	0.6648720676081472	KLF2 KO	peak158532
26.896142522233404	-0.9916415436676589	0.27151896384111035	-3.6521999408039716	2.600033184910693e-4	0.00477376179657314	KLF2 KO	peak158533
35.49949916982213	0.17751333291135293	0.18660141505415861	0.9512968208726178	0.3414537203595081	0.6149467933409126	KLF2 KO	peak158535
33.955066476821635	-0.10698296418264969	0.2137260796527452	-0.5005611124130098	0.6166800364408241	0.8148191698826585	KLF2 KO	peak158536
122.72759900812805	-0.06809590830396733	0.10789792018248905	-0.6311141881956196	0.5279658647674439	0.7589499415079352	KLF2 KO	peak158537
73.08523133431889	-0.4833467356599883	0.15637365927215566	-3.090972852523471	0.0019950187297775096	0.022991616043780028	KLF2 KO	peak158541
25.32345072711897	-0.31287151507089334	0.23124949945827034	-1.3529608314994512	0.176068143822282	0.4369118629135078	KLF2 KO	peak158542
28.822301123318415	0.07850379454358161	0.29235553533326547	0.2685216630295459	0.7882978022680466	0.9088314173931485	KLF2 KO	peak158543
164.56143444458522	-0.04862987224193023	0.10851765595105561	-0.4481286645544907	0.6540603418527718	0.8358586738589624	KLF2 KO	peak158544
41.45631409328129	0.18604974820464557	0.18723357950605535	0.9936772490034487	0.3203800223848088	0.595464481456015	KLF2 KO	peak158547
283.7242787704591	-0.4573372949184692	0.11457964677549815	-3.991435719945567	6.56744903304665e-5	0.0015766261092649554	KLF2 KO	peak158548
49.66398551267541	-0.27410023833952024	0.19023382981914694	-1.4408595915884368	0.1496243539592738	0.39902046475057257	KLF2 KO	peak158551
91.73033395501515	0.2588236733164362	0.14746804141807476	1.7551170465651338	0.07923928908915859	0.2774331926058987	KLF2 KO	peak158552
30.73830972953034	-0.3509460872742029	0.21905000113042403	-1.602127758334258	0.10912736086737858	0.3340805075625712	KLF2 KO	peak158553
45.82056188399974	-0.03380091722946421	0.1719663643622423	-0.19655539823045587	0.8441754766823149	0.9350614297325831	KLF2 KO	peak158554
53.29202582403625	0.1873261275579912	0.15178095366908426	1.2341873142160062	0.21713311341644648	0.48777756546945245	KLF2 KO	peak158556
17.13335595499481	-0.23242762880613546	0.4098775578629072	-0.5670660038524874	0.5706693390171742	0.7864681176596474	KLF2 KO	peak158558
24.611797640641342	-0.25938630644164445	0.22184208713031095	-1.1692384875971704	0.24230755859000871	0.5166929460421185	KLF2 KO	peak158559
59.39514340647617	0.23553427031667779	0.15079682440212608	1.5619312359561663	0.1183041890226298	0.34955045454303074	KLF2 KO	peak158560
60.14177583979884	0.09859529581356061	0.14096467008185967	0.6994326717205472	0.4842816757617235	0.7287144348068849	KLF2 KO	peak158561
114.2203053998541	-0.05231170734089432	0.11881403167315935	-0.4402822343811752	0.6597327061868702	0.839281122903985	KLF2 KO	peak158562
381.7457586324448	-0.15765800320824772	0.07838359960275292	-2.011364673315036	0.044286951898770514	0.19376147499026614	KLF2 KO	peak158563
61.18411316991115	-0.09426061112954569	0.1361119935880498	-0.692522448938853	0.4886092930770674	0.7321086345697274	KLF2 KO	peak158564
78.12112143906838	0.7974720523220187	0.16691404261942316	4.777740924652554	1.7727558281207577e-6	7.790162691001516e-5	KLF2 KO	peak158566
27.778472555719503	0.1563500959577829	0.2069012741432614	0.7556748821639632	0.4498441472841032	0.7036998310125855	KLF2 KO	peak158567
207.4679915934885	-0.12658206533870459	0.08982694168078086	-1.4091770572412547	0.1587828199897	0.41239848860089756	KLF2 KO	peak158568
186.3912833614212	-0.12037534773106895	0.10075909929654292	-1.1946846346531312	0.23221026798296654	0.5051038291923464	KLF2 KO	peak158569
371.8184070694418	-0.13946772529533277	0.08480931356644905	-1.6444859583264784	0.10007586241346561	0.3178868741796097	KLF2 KO	peak158570
47.29599602612742	0.13327948390872255	0.16606044132237952	0.8025962285020185	0.4222081489510333	0.6828904811387139	KLF2 KO	peak158571
32.33117172434881	0.2422086437614923	0.217059966124194	1.1158605065980205	0.26448184916076606	0.5402898364635903	KLF2 KO	peak158578
21.510230633525126	0.3070228090235739	0.2956015164730943	1.038637462644814	0.29897337588244227	0.5753751777061817	KLF2 KO	peak158580
21.180301731294655	0.013491415208678081	0.27887427393998493	0.04837812759875261	0.9614148905381825	0.9853181697884438	KLF2 KO	peak158581
33.28954087727633	0.24191097617790255	0.25924180867138635	0.9331480034709514	0.3507435570335958	0.6235475035930619	KLF2 KO	peak158582
46.69801104363222	0.2676200865810787	0.15400724054128048	1.7377110689113684	0.08226173734826892	0.2837171517869948	KLF2 KO	peak158583
49.64787381536948	0.21114482915336524	0.20468776211281522	1.0315459359851282	0.3022848784262995	0.578740731108179	KLF2 KO	peak158584
51.68333800694443	0.13842837477240943	0.16617485982931615	0.8330283829611406	0.40482872203606735	0.6691119396270142	KLF2 KO	peak158587
27.64256815017903	-0.0028488537779152345	0.2164381707597834	-0.013162436957929525	0.9894981980086917	0.9957409578506434	KLF2 KO	peak158588
52.85333504871836	0.18220944093698838	0.21340716620102718	0.8538112575158283	0.39320957591883843	0.6597838669815043	KLF2 KO	peak158589
211.78694718363118	0.09748013204154352	0.09179724499691107	1.0619069455169778	0.288277931681347	0.5645562184286226	KLF2 KO	peak158590
211.64077699014453	-0.0027451351970047607	0.09122259700906005	-0.0300927104359035	0.9759931143292844	0.9909282135457965	KLF2 KO	peak158591
1312.1931310724785	-0.09955938613063707	0.07283127355888074	-1.3669867526090682	0.17162945785756215	0.43051595928731395	KLF2 KO	peak158592
681.2561690504675	0.022837429793540785	0.06368350174628888	0.3586082606531859	0.7198881662018857	0.8732183690117797	KLF2 KO	peak158593
169.39882585171148	0.029596056885763423	0.09435798079143098	0.3136571664370668	0.7537814363261575	0.8914643505869602	KLF2 KO	peak158594
39.32407696322379	0.17247853889034526	0.21843564039251698	0.789608044641482	0.42975670865685495	0.68879697568446685	KLF2 KO	peak158595
38.916429079491515	-0.07246610899102572	0.23555304747859732	-0.3076424175646044	0.7583544399501242	0.8935685290024131	KLF2 KO	peak158597
30.24441076563926	0.4408991873809531	0.18526702373473114	2.379803909476308	0.017321852920317436	0.10617005169138628	KLF2 KO	peak158599
25.92155017654937	0.23835390603673723	0.24192938248374177	0.9852209913062345	0.32451553184331894	0.5993462604615584	KLF2 KO	peak158601
45.845868330814135	0.24493678369876837	0.18299691344911007	1.3384749451901727	0.18074166243219014	0.44254357381001913	KLF2 KO	peak158604
24.938799192572347	0.31271915175456527	0.2677860526668356	1.167794769892788	0.24288955828754016	0.5172216830127274	KLF2 KO	peak158605
61.988520513488695	-0.014829166234350885	0.15116345967109507	-0.09810020402163676	0.9218527255233049	0.9685656146377353	KLF2 KO	peak158606
273.2913215496149	0.06623341933014308	0.07393879865271333	0.8957870635853578	0.37036650032948487	0.6406031394013422	KLF2 KO	peak158607
323.6325353785485	0.0886588910114733	0.08236838659718186	1.0763703730783851	0.2817616469704535	0.5581386709752594	KLF2 KO	peak158608
63.15408343120399	0.18065407735282749	0.1448856881565114	1.2468731705072045	0.21244400568655336	0.4822458817629505	KLF2 KO	peak158609
31.724066402419325	0.6534010146104728	0.26450932433872026	2.470238114455856	0.013502314286487778	0.08970285191289108	KLF2 KO	peak158611
63.138899804804815	-0.08347598995407546	0.16995365083811126	-0.4911691484261801	0.6233068176038676	0.8183966065891102	KLF2 KO	peak158612
28.868874376061484	-0.377032824473704	0.2942993669361631	-1.2811200662741715	0.20015149668378654	0.4676208651247336	KLF2 KO	peak158613
19.87899858240447	0.24215968006432234	0.2702877723019375	0.8959327978544536	0.3702886560022202	0.6405146982993655	KLF2 KO	peak158614
104.74433459694954	0.18621712219794262	0.10825104064664481	1.7202340142465349	0.08538991244687595	0.2900124521035135	KLF2 KO	peak158615
223.9667198738374	-0.04013768787769268	0.09322443364782139	-0.43054901281913743	0.6667963214894332	0.8433303606274747	KLF2 KO	peak158616
146.3575411653468	0.05193941802277264	0.09003672375016723	0.5768692580029176	0.5640277791586945	0.7821494932057241	KLF2 KO	peak158617
110.86166336671818	0.015778104861622188	0.11012866086921382	0.14326974229133588	0.8860771514327959	0.9536391117047729	KLF2 KO	peak158618
25.356566651141236	-0.028861375260773092	0.269185757717503	-0.10721731901975906	0.9146165760377478	0.9655822352881016	KLF2 KO	peak158621
34.75884434456929	0.13265739624646106	0.20250343837987014	0.6550871299163474	0.5124116578685767	0.7483219988719382	KLF2 KO	peak158625
22.01872417176027	0.8053209607059714	0.2450573419325451	3.2862551856440416	0.0010152898563653943	0.013857041771326014	KLF2 KO	peak158629
39.05239406354862	1.5193302907617803	0.2386690458729915	6.365845580035112	1.9421675618949867e-10	2.7556561288457155e-8	KLF2 KO	peak158630
29.12019208084238	0.11001918837334541	0.2619758942536539	0.41995920535658565	0.6745152554727625	0.8482706494237626	KLF2 KO	peak158632
22.62441016094937	0.19791805025059725	0.2539947833056417	0.7792209260157712	0.4358495852691766	0.6933574180591003	KLF2 KO	peak158633
38.95486562234194	0.18433258569294494	0.22060873310414703	0.835563411743648	0.4034005594191553	0.6679059053384305	KLF2 KO	peak158635
30.86063244759316	-0.0466057130869575	0.30614462822901933	-0.15223429970521285	0.8790021419790355	0.9505147030248041	KLF2 KO	peak158641
62.322220595705616	0.4406172971988142	0.17285134291626644	2.549111217563756	0.010799785264922441	0.07692288343569498	KLF2 KO	peak158643
45.22826124111006	0.4728818935856921	0.15806734174343687	2.9916482960359945	0.002774757329227771	0.029254718340221156	KLF2 KO	peak158645
33.84855105776188	0.10441504213862031	0.18527186987242844	0.5635774184743575	0.5730417584734225	0.7880166299483693	KLF2 KO	peak158647
43.14819338863973	0.22597460880705514	0.15807474494955812	1.4295427702835388	0.15284829106947914	0.4038972437414705	KLF2 KO	peak158648
233.8838774244048	0.056716139029517984	0.09787784537943053	0.5794583933642365	0.5622799129417277	0.7811467215916441	KLF2 KO	peak158649
113.66495087316696	0.5116907699778823	0.11306320320361617	4.525705583065567	6.0194332753122545e-6	2.1974826292456856e-4	KLF2 KO	peak158650
89.58404646769671	0.14057261729064366	0.15664147934406125	0.8974163030079503	0.3694968163450177	0.6398681507124505	KLF2 KO	peak158658
149.597609914503	-0.3899017497011863	0.10397933902280462	-3.749800233060469	1.7697549710072552e-4	0.0035212029759197324	KLF2 KO	peak158659
37.18826042583205	0.42838512132658046	0.22312225713727737	1.919956918789208	0.05486334135500888	0.2214295353726215	KLF2 KO	peak158661
113.44372814445826	0.317259492373696	0.13012438802774068	2.4381247603336336	0.014763677634017076	0.09527081554715554	KLF2 KO	peak158662
203.8892970025256	0.36658149207740537	0.09407756462281996	3.8965878160974987	9.75574440155085e-5	0.0021808242053137413	KLF2 KO	peak158663
23.19063034614788	0.5467811861597616	0.29531090785075315	1.8515441577799716	0.06409130819560561	0.2438224682256638	KLF2 KO	peak158664
40.41145504961391	0.6261072343161573	0.2619778891853235	2.389923959854674	0.01685186143509489	0.1042441744083744	KLF2 KO	peak158666
53.81040052270386	0.14928003961690212	0.1803720672438117	0.8276228237441998	0.4078841384043167	0.6716850385214767	KLF2 KO	peak158667
87.0167367886304	0.2339381166013039	0.13002682366437127	1.7991527440918749	0.07199452225065432	0.2617969393465472	KLF2 KO	peak158668
202.90353183654648	-0.04673159097125537	0.09597820889815573	-0.4868979272247426	0.626330667895789	0.8201194605874162	KLF2 KO	peak158669
85.14984907993652	0.2023884758938899	0.15893890781497005	1.273372761120908	0.20288579839205811	0.4709820831654541	KLF2 KO	peak158670
67.19525662591529	0.25623341141167605	0.18625172686573765	1.375737104420974	0.16890304003674858	0.42689981512160446	KLF2 KO	peak158671
24.706074812993432	0.17569839093377615	0.26862690348706086	0.6540610365269655	0.5130724828666117	0.7487536756704696	KLF2 KO	peak158673
44.46897039683892	0.07399567527323997	0.18303635778221605	0.40426763387240783	0.6860159234098036	0.8547340864832238	KLF2 KO	peak158674
42.04149504525678	0.38596250845653607	0.17672783266169942	2.183937315608704	0.028966854529180595	0.14830830431862368	KLF2 KO	peak158675
92.00913238593968	0.14076338263618995	0.13853595821443573	1.0160783124501616	0.30959209571903173	0.5856272054917107	KLF2 KO	peak158678
360.9449732409718	0.11065013170884908	0.07298460410288483	1.5160749731939074	0.1295003957627753	0.3684238947226731	KLF2 KO	peak158679
910.8299866970913	-0.1335416549760881	0.07503664054474374	-1.7796859508450182	0.07512737095201756	0.26839305506576955	KLF2 KO	peak158680
983.5147362255249	-0.06779733340232885	0.06113528727065466	-1.1089721898611575	0.26744217931547287	0.5435057419517706	KLF2 KO	peak158681
501.40896622253433	0.025206959162221734	0.0650965244086698	0.387224347093784	0.6985901270381486	0.8614687473834963	KLF2 KO	peak158682
41.427913556862926	0.583315748539305	0.2171069120387665	2.686767284659958	0.007214719909566847	0.0579368264584283	KLF2 KO	peak158683
23.19470265992805	0.14502699471443153	0.28272734772462993	0.5129570799627228	0.6079813439984143	0.809577741691573	KLF2 KO	peak158684
39.34481654851101	0.45282398026409815	0.24129341393941828	1.8766528802886804	0.060565684670613754	0.23540377633808468	KLF2 KO	peak158686
33.55566969751971	0.7485158066957573	0.2253852766535859	3.3210501493680793	8.967942185443112e-4	0.012606114099697816	KLF2 KO	peak158689
49.83018481627474	0.22286855531802094	0.16747595199383536	1.3307495951790411	0.18327141820277884	0.4461057153725785	KLF2 KO	peak158691
97.18936788852518	0.8696303820656881	0.19647758303982218	4.426104844181796	9.594990239563564e-6	3.26501995209671e-4	KLF2 KO	peak158692
112.94081546942319	0.03963392852010733	0.11046940002244461	0.35877743983451266	0.7197615909809045	0.8731432893183326	KLF2 KO	peak158693
374.41129102738995	-0.17049640078091355	0.07845757683255411	-2.173103066193221	0.02977256099879502	0.1508518364507356	KLF2 KO	peak158694
213.1354608930572	0.01900648871107426	0.08381242686594224	0.22677411240549195	0.8205993946108627	0.9243468424215813	KLF2 KO	peak158695
40.2216697581049	0.08859584612357853	0.2032088788027655	0.4359841294610441	0.6628482443181185	0.8409916194117364	KLF2 KO	peak158696
35.41163359668662	-0.2098228334420275	0.2066900138820491	-1.0151570920197732	0.31003095040009426	0.586032104040514	KLF2 KO	peak158698
39.73817325277412	-0.8246602422964133	0.21355909117978125	-3.8615084833929476	1.1268909867978698e-4	0.002448714255578188	KLF2 KO	peak158699
32.675038283091745	-0.8739426277249392	0.24511087593728406	-3.5654991822906825	3.631642943170304e-4	0.0062053650061733735	KLF2 KO	peak158700
29.3108275506162	0.2406619787996617	0.23547101158683162	1.022045037212217	0.30675958494769645	0.5830876527948106	KLF2 KO	peak158701
24.83176416718358	-0.19704326461409996	0.24485301958813865	-0.8047410031762797	0.4209691528480661	0.6818308861908066	KLF2 KO	peak158703
45.86713504802494	0.06006681756271152	0.16784798846471202	0.35786438736702425	0.720444802856469	0.8735005611325558	KLF2 KO	peak158707
283.8683276988045	-0.059065853823757744	0.10723015111244827	-0.5508325150247861	0.5817484925271346	0.7933328326830947	KLF2 KO	peak158708
152.891619163205	0.020173995512007006	0.10379075641960676	0.19437179386618292	0.8458847739597211	0.9358952143586956	KLF2 KO	peak158709
25.65015210872695	0.3035939868318108	0.2206765870158236	1.3757417174937623	0.16890161132470827	0.42689981512160446	KLF2 KO	peak158710
38.384934560099026	0.22627995900203607	0.23282811056075187	0.971875597225159	0.3311124412188277	0.6055858987978641	KLF2 KO	peak158711
27.203479413828692	0.21505206930599846	0.24988488027737904	0.8606045674603633	0.3894558694969881	0.6567112769049072	KLF2 KO	peak158713
38.416709467011	0.9013913298263567	0.18238997547637387	4.942110044546388	7.728157190007567e-7	3.845954449120611e-5	KLF2 KO	peak158715
117.00523002975143	-0.8776532409749	0.15085295128444254	-5.817938817252775	5.957769921115786e-9	5.725826814233603e-7	KLF2 KO	peak158718
49.198417618568605	-0.6396174176160635	0.20319928046006366	-3.147734658153834	0.0016454097928665038	0.019918249702927188	KLF2 KO	peak158719
28.475583759554958	0.23878970714330583	0.22195981392123654	1.0758240553762648	0.2820059517935598	0.5583765970719639	KLF2 KO	peak158721
47.975013780929565	0.3841119682628515	0.15531451618291175	2.473123425311309	0.013393787673108764	0.08920841720779149	KLF2 KO	peak158722
25.947700152566025	0.27795722450422256	0.25344732109428425	1.0967061056479679	0.2727698865479826	0.548858744876734	KLF2 KO	peak158724
25.17758949585749	-0.18773780518089225	0.2923484413862195	-0.6421713907236917	0.5207619065648841	0.7538926291521499	KLF2 KO	peak158725
27.436392681499814	0.7542953897203832	0.2620422133991005	2.878526249400748	0.003995380292291874	0.03799926889437662	KLF2 KO	peak158731
32.55993627129498	-0.32887633488892076	0.22037892238512885	-1.492322093826126	0.13561472745627026	0.37785235526054023	KLF2 KO	peak158733
25.83785497405727	-0.17694359203569418	0.23086832628995005	-0.7664264512987754	0.4434225988878404	0.6989820986873165	KLF2 KO	peak158734
258.9555844223331	-0.09300918677161442	0.10290694170124197	-0.9038183939197942	0.3660917066240022	0.6369923084368387	KLF2 KO	peak158735
55.17756296858547	-0.09144520870565488	0.1463908367458818	-0.6246648406306577	0.5321910535807359	0.7617148232644085	KLF2 KO	peak158736
68.42722073486901	0.22528185739400286	0.14156477720674945	1.591369419986358	0.11152646216058769	0.3381281907524776	KLF2 KO	peak158737
48.65173601167538	0.13530431932489156	0.1794960371327026	0.7538011506340956	0.4509686329674641	0.7045833735778803	KLF2 KO	peak158738
41.317936308494396	-0.3144459803972756	0.20718598903561547	-1.517699058034383	0.12909028165103506	0.36775725717194796	KLF2 KO	peak158739
49.376329281640366	-0.31213112151528616	0.21833116256935764	-1.4296224040676324	0.15282542180407663	0.40384569151688077	KLF2 KO	peak158740
26.594262089247845	0.7017812867954163	0.2764571173021823	2.53848153248423	0.011133467867715024	0.07862724764696132	KLF2 KO	peak158744
35.274331297997335	0.7326954750227972	0.2470386328193699	2.965914548104428	0.003017843270853654	0.03110640113657092	KLF2 KO	peak158745
29.031874172964812	0.34212915790956255	0.20088142764863776	1.7031398169271357	0.08854190611552012	0.29636267843752995	KLF2 KO	peak158748
133.05579780573615	0.60068820704909	0.09646672939917235	6.226895125297403	4.757693601329977e-10	6.11705892592088e-8	KLF2 KO	peak158750
46.57561113889054	0.18985514341855264	0.18962312619523916	1.0012235702889667	0.31671873374442094	0.5919477988682134	KLF2 KO	peak158753
78.5016974832345	-0.13057734907625385	0.15393941494885435	-0.8482385691776051	0.3963051215112367	0.6623592672343189	KLF2 KO	peak158754
31.19015479135901	0.22351056130993494	0.2154893237633239	1.0372233640466613	0.2996317718049421	0.5759488867186916	KLF2 KO	peak158758
102.47720828697128	-0.011757863204552346	0.1089088324841737	-0.10796060279372624	0.9140269439076565	0.9653494349903619	KLF2 KO	peak158759
138.2270515592465	-0.1186561157116936	0.11134249250900896	-1.0656858225272159	0.2865656886407345	0.5631192891636926	KLF2 KO	peak158760
54.624914136106575	0.4180863455197548	0.17324055913297579	2.4133283084063506	0.015807573494876666	0.09983625573141308	KLF2 KO	peak158761
30.265977189642296	-0.1540775796117071	0.21757779772870695	-0.708149366434084	0.4788525057506151	0.7247442925693779	KLF2 KO	peak158763
123.2379370196269	-0.03566207396725023	0.16676806984718667	-0.21384233804425623	0.8306700075446207	0.9291006159042036	KLF2 KO	peak158766
32.07104119481414	-0.11721905016211018	0.22486042876284218	-0.52129692541741	0.6021599424918596	0.8062872761353289	KLF2 KO	peak158767
26.3668851992484	-0.3684986718668079	0.25086065129671975	-1.4689377148708151	0.1418496838665676	0.3878042321567851	KLF2 KO	peak158768
34.44336288041909	-0.228024076139763	0.23143345466122053	-0.9852684283417525	0.3244922363868112	0.5993368898317389	KLF2 KO	peak158769
141.89530302299468	-0.35724655384019705	0.1467658111624346	-2.434126524499706	0.014927776052861275	0.09599468092241797	KLF2 KO	peak158770
24.730281301414824	-0.2889818670205812	0.27563328814098187	-1.0484287618873225	0.2944411078508355	0.5705681334596997	KLF2 KO	peak158773
45.61310162868762	-0.16971889501968446	0.1649577284727374	-1.028862949259961	0.3035440810629926	0.5799378202820883	KLF2 KO	peak158774
26.544763290768973	0.16170094275078103	0.2219653017937826	0.7284964877123439	0.46630971791930786	0.715889960267267	KLF2 KO	peak158775
27.559137449015235	-0.3145996182779677	0.25795484319393996	-1.2195918261609846	0.2226196465411479	0.4943316117293498	KLF2 KO	peak158776
73.61587396977593	-0.04850217408703299	0.14679218472700203	-0.33041387167331354	0.741087261485716	0.8846570614802491	KLF2 KO	peak158777
17.1117010899371	-0.02726002464152037	0.344306262144535	-0.07917376951476121	0.9368944079779571	0.9749007167298989	KLF2 KO	peak158779
22.549395337912195	-0.9851119936206357	0.3401538468538229	-2.896077768139944	0.0037785874765965824	0.03649522941950212	KLF2 KO	peak158782
20.121771692674187	-0.23245445865770595	0.273711042392273	-0.8492695677383758	0.3957313105600886	0.6618980870654201	KLF2 KO	peak158786
52.12488965325865	0.10247994295897903	0.15590933158929346	0.6573047418927969	0.5109849880814454	0.7472473110725808	KLF2 KO	peak158787
177.68786917732066	0.1141591211202049	0.09798606231835791	1.1650546865461389	0.2439968573524774	0.5185275607240123	KLF2 KO	peak158788
662.9044960703674	0.10031116675726331	0.0668270103363994	1.5010572259975206	0.13334076088331515	0.37428410243323107	KLF2 KO	peak158789
1347.702693501118	-0.2469269691925943	0.0650696380311905	-3.7948108620833616	1.4775605003569867e-4	0.003041156962382837	KLF2 KO	peak158790
68.87388059025012	0.009077805748620958	0.16406082806936936	0.05533195129786018	0.9558740076940043	0.9830404243132492	KLF2 KO	peak158791
23.378897962097437	-0.1542890275257449	0.2881043832416099	-0.5355316909439559	0.5922822496113533	0.7996249443169925	KLF2 KO	peak158792
56.80608457232377	-0.1468682073857336	0.2083495762297246	-0.7049124363171149	0.48086473031253085	0.7260832310593675	KLF2 KO	peak158793
30.807168112602895	-0.42610712185999783	0.22608075929413257	-1.8847562401611966	0.059462755478971854	0.23268217576279376	KLF2 KO	peak158795
112.75480517027721	-0.9428618360067866	0.1566721521877696	-6.0180563223308425	1.7652377938627003e-9	1.944627043480968e-7	KLF2 KO	peak158796
28.109013351462583	-0.6949423391980611	0.27498481957618387	-2.5272025571052628	0.011497516922794777	0.08041666284474137	KLF2 KO	peak158797
537.7343546162695	-0.33441098923779194	0.08952502903320818	-3.7353910168936824	1.874237361748029e-4	0.003693333484583104	KLF2 KO	peak158800
351.71012440993366	-0.18084756680577746	0.09154020522981683	-1.9756080549715775	0.0481991856401597	0.20422172004539185	KLF2 KO	peak158801
188.43048967772728	-0.08011291163544992	0.08669334249012953	-0.9240953149842064	0.35543669234146563	0.6278686221613259	KLF2 KO	peak158802
99.9922276261101	-0.156149497992178	0.1286400298622863	-1.2138484277354535	0.22480560955338186	0.4967720077936828	KLF2 KO	peak158803
157.33851600243952	-0.5166876835594978	0.12427671701466954	-4.157558197313084	3.216673457344806e-5	8.814222785726361e-4	KLF2 KO	peak158804
26.813211788924797	-0.09215880686688958	0.31477098226738076	-0.2927805041082399	0.7696899310570378	0.8992539548414294	KLF2 KO	peak158806
26.928551748976183	0.026708022767214852	0.2556421009451689	0.10447427348026407	0.9167929833272366	0.9665248287471915	KLF2 KO	peak158807
25.184017013023823	-0.20892920686194372	0.3767050607058168	-0.554622776955748	0.5791527063372031	0.7916972886645153	KLF2 KO	peak158813
27.58723262811833	-0.32750530756459134	0.25263015202454214	-1.2963824980510454	0.19484373882396225	0.46087231224136616	KLF2 KO	peak158814
106.83523236848934	-0.040812906669393544	0.15111399253177107	-0.2700802618315627	0.7870985068135783	0.9081837867694533	KLF2 KO	peak158816
22.435148268954478	0.4201538381211403	0.24461985565675484	1.7175786364239003	0.08587349980325315	0.29087894155703814	KLF2 KO	peak158818
19.36079741431208	-0.3303568747596939	0.3888393111495566	-0.8495974179746218	0.39554894797627155	0.6617796593122945	KLF2 KO	peak158819
133.1525480927989	-0.27239809992437747	0.13411873441536246	-2.0310219978721777	0.04225276315214946	0.1884081679908894	KLF2 KO	peak158823
26.701481400508232	0.25652242644943707	0.22973068604772293	1.11662238450874	0.26415581652319114	0.5399783148371984	KLF2 KO	peak158824
69.66566235200607	0.25150136240466436	0.14929960395618477	1.684541390200023	0.09207708740617311	0.3029395485111968	KLF2 KO	peak158825
138.45064545338158	-0.004877090885674501	0.12446472732596318	-0.039184522317730945	0.9687432735607093	0.9879455678833438	KLF2 KO	peak158826
807.16883799363	-0.17904447336423981	0.07748064587841577	-2.310828353769793	0.020842337716905194	0.1199979515789581	KLF2 KO	peak158827
59.61142707177687	0.04659649772107635	0.14471441522527956	0.32198933083852593	0.7474607772135091	0.8880374858975764	KLF2 KO	peak158828
80.20767252941721	0.015585661784570111	0.1809177813608302	0.08614776097372871	0.9313489569493925	0.9724029816991416	KLF2 KO	peak158830
62.01739504304736	-0.13904438477855563	0.15894847850689825	-0.874776443818059	0.38169555675523287	0.6502315214195591	KLF2 KO	peak158831
305.09122052186063	-0.21059911060488373	0.0836255646813506	-2.518358009388122	0.01179034112144222	0.08176121645655444	KLF2 KO	peak158832
132.49317630555856	-0.16267033356971103	0.11015724407113812	-1.4767102694096144	0.13975331819184048	0.38468994575729376	KLF2 KO	peak158833
68.81408482020193	-0.06494241455483969	0.1488016273120358	-0.43643618506036885	0.6625202900509052	0.840743524151195	KLF2 KO	peak158834
27.757513720505006	-0.1512793606499188	0.23513627040587567	-0.643368887278815	0.5199847667010893	0.7534013611031352	KLF2 KO	peak158835
17.291678310622494	-0.30571273118422065	0.39424034513756967	-0.7754476043732729	0.4380752148170857	0.6949079065267564	KLF2 KO	peak158837
69.10107352833883	-1.342822505714591	0.17709587877860603	-7.582460500920533	3.3906232854989323e-14	1.2015166338209418e-11	KLF2 KO	peak158839
28.913904599611765	0.25941155942409694	0.2313865831948538	1.1211175507338855	0.2622378289364855	0.5378440001817592	KLF2 KO	peak158841
28.254631124226435	-0.10942230871374822	0.21373254657592947	-0.5119590369680803	0.6086796785876366	0.8099590517648189	KLF2 KO	peak158842
41.35954212016001	0.35700699794159746	0.19227788650930702	1.8567241632558558	0.06335040792945773	0.24219848512148245	KLF2 KO	peak158843
184.27260007126824	-0.21194390650190106	0.1009305173272136	-2.0998991396703683	0.0357377144652792	0.16949025763280093	KLF2 KO	peak158844
1485.0005512792789	-0.11970837829990938	0.07160805002397402	-1.6717167729023705	0.09458018508415965	0.30782628033952203	KLF2 KO	peak158845
705.5232912737013	-0.037066398833503246	0.05515822096524465	-0.6720013478472935	0.5015828382546463	0.7409234997522764	KLF2 KO	peak158846
178.96792637374244	-0.010984718958175673	0.08625335334862608	-0.12735410893274735	0.8986601361724543	0.9592606716826554	KLF2 KO	peak158847
28.960210448570724	1.0310835182141869	0.21384512105863532	4.821636860873102	1.423849783634957e-6	6.474466373929473e-5	KLF2 KO	peak158851
26.878240942155685	0.4831356912837482	0.21637588931156543	2.232853636423734	0.02555859787714036	0.13678408636610265	KLF2 KO	peak158855
21.455340795795838	0.6063318843332319	0.2240334358395504	2.706434787562149	0.006800993833019544	0.05562663926914087	KLF2 KO	peak158857
25.644141044651004	0.12799179631560995	0.28181884451714456	0.4541633705684416	0.6497112449540249	0.8333183169695261	KLF2 KO	peak158860
27.25922536888016	0.6066366717593856	0.2214969625401105	2.738803570046839	0.006166320327247615	0.05187320315046597	KLF2 KO	peak158862
47.12268081040278	0.6061229258913993	0.1889417529165504	3.207988263764572	0.001336669530369782	0.017051683931352486	KLF2 KO	peak158863
28.30658734352156	-0.08717176459377746	0.25371933714831796	-0.3435755649275523	0.7311655035840278	0.8794051394148346	KLF2 KO	peak158864
43.87915971630548	0.10171110991804776	0.15999908170120425	0.6356980854927133	0.5249732244994765	0.7568410016051774	KLF2 KO	peak158869
205.64733792629198	-0.08483374025448719	0.10790442832747078	-0.7861933154127081	0.43175424166531606	0.6903614912186574	KLF2 KO	peak158870
110.72506912986472	0.07024768456155622	0.11560099992086056	0.6076736759167064	0.5434039254684596	0.7691610873735608	KLF2 KO	peak158871
60.20801432807053	0.25224132173516806	0.13433409395781135	1.8777163287704637	0.06041998172385015	0.2350405195730483	KLF2 KO	peak158872
85.26059726831087	-0.6341696682832735	0.16202151601680592	-3.9141077300961267	9.073911962311191e-5	0.002054906125990297	KLF2 KO	peak158875
51.71332249873731	-0.6949304654522662	0.18943611144767966	-3.668416017102415	2.4405783496838442e-4	0.004544207173880083	KLF2 KO	peak158879
42.10180203724268	-0.08024368321548787	0.19532988215603225	-0.4108110972564254	0.6812110553308065	0.8519209455066222	KLF2 KO	peak158882
130.41975103851897	-0.2441750937001215	0.1262313396451587	-1.9343460537336241	0.053070594430368864	0.2167785066687306	KLF2 KO	peak158883
56.08435504049265	-0.11609918918957012	0.16399649673919006	-0.7079370077899111	0.47898437654754966	0.7248218798069846	KLF2 KO	peak158884
132.71569367528463	-0.15174180498703163	0.11220798963140709	-1.3523262067655741	0.17627098438604688	0.4371814557325473	KLF2 KO	peak158885
70.51209840180279	0.20729974320397251	0.13784157636171163	1.5038985237661164	0.13260749719504775	0.3733669907420936	KLF2 KO	peak158886
80.75643039395028	-0.051004720443536274	0.1239421251925402	-0.4115204605722392	0.6806909414388989	0.8516080169630273	KLF2 KO	peak158887
35.65297261129532	0.1584281526684342	0.20634484524084282	0.7677834281904115	0.4426158614559081	0.6983378209784665	KLF2 KO	peak158888
37.41485960949316	-0.07034045339565877	0.23193888544919414	-0.30327149869428316	0.7616829647532304	0.8952541011697955	KLF2 KO	peak158889
28.02852772407497	0.051828821365616604	0.2111728659393973	0.24543314850161912	0.8061210649524287	0.9173466317556909	KLF2 KO	peak158890
180.66720154231018	-0.2655816889276018	0.10865007367249903	-2.4443765195055227	0.014510274267932248	0.09411758619881648	KLF2 KO	peak158891
73.98607934985488	-0.03013020924183701	0.13236180355389485	-0.2276352273302822	0.8199298313764753	0.9239938018830335	KLF2 KO	peak158892
59.698117149665286	0.09627046542763544	0.14149567787181389	0.6803774283116293	0.4962655093244755	0.7372929435199758	KLF2 KO	peak158893
62.02219721229948	-0.6661646893458589	0.15898442458769257	-4.190125486024677	2.788002267684716e-5	7.834286372194052e-4	KLF2 KO	peak158894
24.180656729922948	-0.2352797919053014	0.2691379516126579	-0.8741977506164385	0.3820105708122587	0.6504478246942826	KLF2 KO	peak158899
31.74626258455302	-0.2606392630939338	0.22232156526298272	-1.1723525911021062	0.2410555251130235	0.5155207139319933	KLF2 KO	peak158902
118.2541483533667	-0.025557353911545143	0.15353437782234106	-0.16646013924723932	0.8677948497525381	0.9456666139380464	KLF2 KO	peak158903
29.801063086564938	0.011977226581036653	0.21548175450926413	0.05558348366112696	0.9556736222909002	0.982947350487821	KLF2 KO	peak158904
59.684678724760914	-0.19872518898012007	0.19584350555685218	-1.0147142148782224	0.31024207613499866	0.586201594075549	KLF2 KO	peak158906
29.02617749727131	0.20654344585575993	0.28915155972374135	0.7143086001441384	0.4750363754265412	0.7223653807695359	KLF2 KO	peak158907
39.06125083109238	0.1066322685325332	0.20789168942600644	0.5129222280455138	0.6080057240015302	0.809577741691573	KLF2 KO	peak158911
27.68952622575205	-0.3214470410527403	0.22449948792237154	-1.4318386381526702	0.15219000661522814	0.4029941404256364	KLF2 KO	peak158914
96.94240738955065	0.06587834517102883	0.12227569620623452	0.5387689231383813	0.5900463094035294	0.7982316958928113	KLF2 KO	peak158916
346.9841518957853	0.011374124132549422	0.06355386478151905	0.17896825270423092	0.8579626298646897	0.9416006632846172	KLF2 KO	peak158917
50.21844908028341	-0.052034425084328845	0.1534274582968707	-0.339146758096234	0.7344991756318396	0.8810800683471316	KLF2 KO	peak158918
171.84573148860642	0.11825155120203516	0.09065778255017991	1.3043728610567091	0.19210648374564934	0.4572317368557117	KLF2 KO	peak158919
47.03351945183075	0.3711806312620157	0.22371479221136428	1.6591689248305346	0.09708175755976574	0.31249656388674796	KLF2 KO	peak158920
47.75778178585173	0.08048046841390695	0.19612472575024184	0.4103535039044291	0.681546648841947	0.8520995367903844	KLF2 KO	peak158921
30.34257852507318	0.15741201704774527	0.231846388598391	0.6789496183199883	0.4971697851441899	0.7379962581457951	KLF2 KO	peak158922
25.051376707280408	-0.8059615130201563	0.29560998948257766	-2.726435309005879	0.006402250113344135	0.05331993501894523	KLF2 KO	peak158923
60.761576056340466	-0.20402009422640796	0.15506134906478344	-1.3157379028165808	0.1882620278556828	0.4522275542932399	KLF2 KO	peak158925
18.939624902972515	-0.19157444142101024	0.31583225575437995	-0.6065702217888601	0.5441361672338908	0.7695487031398366	KLF2 KO	peak158926
32.145661942699	0.0645757807676665	0.21792205187762964	0.29632513190509013	0.766981794858685	0.8979530036672837	KLF2 KO	peak158928
69.68314745150634	0.0515357794255412	0.1467498814872658	0.35118106333880217	0.7254525157949177	0.8762522641353266	KLF2 KO	peak158930
78.59115636884795	-0.12758242124443814	0.13168333428232776	-0.9688577673079168	0.3326161594757626	0.606898618430364	KLF2 KO	peak158931
96.8151127174636	-0.2560957829422275	0.11541634950596072	-2.2188865272419775	0.02649444532495658	0.14003191792337363	KLF2 KO	peak158932
51.27642182432799	0.050244835922558115	0.15158978556689118	0.33145264857167345	0.7403026023223065	0.884235477749121	KLF2 KO	peak158933
47.361059390410176	0.12396407249987196	0.2036594873482064	0.6086830233836572	0.5427345618105024	0.7687175382163962	KLF2 KO	peak158934
233.20591546429822	-0.3329862451616772	0.12772072930941733	-2.6071433115213574	0.00913011386073566	0.06849623944515282	KLF2 KO	peak158935
26.87340808571581	-0.15114277682177618	0.25105516909630554	-0.6020301329218891	0.5471540796398298	0.7717114606114055	KLF2 KO	peak158939
31.92839991928709	0.0933053418718897	0.22502745713710076	0.4146398091102379	0.6784056012548719	0.8503386477299658	KLF2 KO	peak158951
161.66317821242905	0.03749757496079935	0.10480197212520243	0.3577945548200429	0.7204970658151018	0.8735063272926011	KLF2 KO	peak158952
71.24849545292953	0.15435704532948613	0.13284503667643466	1.161933100334395	0.24526264053188285	0.5201416821469266	KLF2 KO	peak158953
150.43992226917547	0.14772864785811232	0.10525236739932699	1.4035660337940954	0.16044811552052923	0.41478431128905147	KLF2 KO	peak158954
94.64154084772726	0.14835521765974566	0.13067811188122785	1.1352721241839212	0.2562613181743881	0.531609575209177	KLF2 KO	peak158955
28.408075623863947	0.01811541883381345	0.19407180613070088	0.09334389778190305	0.9256303589078804	0.9701663296468268	KLF2 KO	peak158956
31.072851865996775	-0.004622104489415321	0.19294518978451156	-0.023955531073759657	0.9808880795794612	0.9926937049208732	KLF2 KO	peak158959
42.63732492626673	0.3260865604028554	0.17612425112517507	1.8514574700510666	0.06410376781983564	0.2438458379719579	KLF2 KO	peak158961
82.95098474566959	0.008156865695015303	0.1425953374661423	0.057202892043732224	0.9543835744169996	0.9823680565985261	KLF2 KO	peak158962
111.8491142964821	-0.032819797544915014	0.12614575529341193	-0.26017361795945465	0.7947298535006866	0.9120298340509	KLF2 KO	peak158963
92.26556385956575	-0.12631206505066972	0.1404447979808403	-0.8993716169387876	0.36845475217812246	0.6389865248959841	KLF2 KO	peak158964
217.58999482771645	-0.013920129381986831	0.09864244017165888	-0.14111704209428352	0.8877774807316889	0.9543564188751615	KLF2 KO	peak158965
143.65788300090162	-0.006498886822521478	0.10542496045484318	-0.06164466929352234	0.9508458036102526	0.9807864027603546	KLF2 KO	peak158966
385.792411831213	-0.25151241088471255	0.09851222693146483	-2.553108570570537	0.010676620976603286	0.07632630127432884	KLF2 KO	peak158967
50.27506398318623	-0.039331018149192494	0.18157756880447137	-0.21660725170048628	0.8285144338698944	0.928182869343727	KLF2 KO	peak158968
24.374284665820976	-0.4384796572137542	0.29200949596639203	-1.5015938292096491	0.13320203798355126	0.3740766872104027	KLF2 KO	peak158970
25.44993868918125	-0.15798820966993163	0.22552730774878577	-0.7005280701790413	0.48359758142514075	0.7282105755965612	KLF2 KO	peak158975
250.08625112936886	-0.40534595417608743	0.11224143675432711	-3.6113753164377647	3.045775074569693e-4	0.005414577431465351	KLF2 KO	peak158976
24.742404380695767	0.07088837417424	0.32203780600471577	0.22012438556112243	0.8257742836191653	0.9267850293802531	KLF2 KO	peak158977
53.73207870821587	-0.02808779341624493	0.1628276308260058	-0.17250016642604693	0.8630443305324056	0.9437102159573093	KLF2 KO	peak158980
438.93062908782133	-0.3755322670249535	0.12516416096511693	-3.000317855600964	0.002696980030477972	0.02864249730161119	KLF2 KO	peak158981
27.781416519195776	0.1465313535942628	0.21359197909761157	0.6860339710008396	0.4926916866655735	0.7346994573434085	KLF2 KO	peak158982
17.99876657179313	-0.7685241165312153	0.4703262584493456	-1.6340234097603246	0.10225393523853732	0.32190942984519033	KLF2 KO	peak158986
41.1437589435362	-0.20240114120294483	0.22404710484337015	-0.9033865505400845	0.36632077554138753	0.6372115438780126	KLF2 KO	peak158991
29.951327404690716	-1.10541990218679	0.2549631161808929	-4.335607121315969	1.4535836457076589e-5	4.591659270498136e-4	KLF2 KO	peak158996
22.72536042494744	0.14671264264430875	0.24001871458104956	0.611255013595062	0.5410307680763358	0.7675842010953631	KLF2 KO	peak158997
51.40495338124956	-0.5558513644516695	0.189935352287192	-2.926529251969869	0.0034276726993094347	0.034080589260196754	KLF2 KO	peak158998
169.98680017615612	-1.8951860118054265	0.16791210799770087	-11.28677398196547	1.525328585956073e-29	6.65006285814158e-26	KLF2 KO	peak159000
99.3349646106254	-0.8175792825091305	0.13934363557116727	-5.8673600639016374	4.427884294928667e-9	4.420878343372499e-7	KLF2 KO	peak159005
44.012056885398295	-0.2974809403427627	0.20934631013734167	-1.420999205324423	0.15531699046899422	0.407145362086494	KLF2 KO	peak159007
299.2423158415979	-1.2606726712597982	0.12729179669540344	-9.90380137595561	4.0074644207232333e-23	6.863832394503489e-20	KLF2 KO	peak159008
23.546521259235416	-0.6486371737069214	0.2652101329711113	-2.4457480807400973	0.014455196333656026	0.09389905805193138	KLF2 KO	peak159009
231.02401891593286	-0.22342052316162994	0.1125441437270717	-1.9851812432234777	0.04712431037484101	0.20151072655907798	KLF2 KO	peak159012
34.71761118838985	-0.07322125706492823	0.19664018361661123	-0.37236161865922324	0.709623626467929	0.8676762613615326	KLF2 KO	peak159015
53.75247050967361	-0.16233186535732444	0.19061156583925296	-0.8516370171064152	0.3944155875382455	0.6607132725190948	KLF2 KO	peak159019
21.785142589863092	0.13265175741677618	0.23842647348535523	0.5563633747446421	0.5779624711874067	0.7910482286849375	KLF2 KO	peak159020
38.588975967270024	0.5874879067631119	0.19856237755051298	2.9587070522141525	0.003089326273613247	0.03161775659323793	KLF2 KO	peak159021
25.036089307291306	0.5101142227539973	0.29096754553229826	1.753165363583043	0.07957362648169247	0.2781239654343478	KLF2 KO	peak159022
38.429568375989646	0.23386516531560822	0.2277107074553893	1.0270275294868365	0.30440750123064325	0.5807911204139551	KLF2 KO	peak159023
19.632089479138237	-0.1129702833758106	0.27156123134760485	-0.4160029869330131	0.6774078175353748	0.8498936385129044	KLF2 KO	peak159025
24.454324330778782	0.6583076643447362	0.2888341487540679	2.279189172002172	0.022655822485819606	0.12655557382095645	KLF2 KO	peak159026
28.224373397715116	0.54109985909255	0.2465468050151796	2.194714545415566	0.028184080682184778	0.145749325104691	KLF2 KO	peak159027
69.45540815257235	-0.01510013190308356	0.15588831612260926	-0.09686506518684189	0.9228335522473001	0.9690880539317803	KLF2 KO	peak159029
36.71087938206857	0.17800829265960158	0.19921860064260288	0.8935324918728222	0.3715720800813677	0.6417542181455701	KLF2 KO	peak159030
34.254252047760374	0.4726567866650972	0.17611329272565654	2.6838223245384794	0.007278577621219198	0.058299939846344975	KLF2 KO	peak159032
40.682793513678156	-0.4070473642405424	0.20765033674932593	-1.960253812311064	0.049966131612271314	0.20881073829612506	KLF2 KO	peak159034
72.00060691357507	0.48462328175085534	0.12724885538026307	3.808468691546461	1.3983004659987814e-4	0.0029101155018686053	KLF2 KO	peak159036
114.45259398130004	-0.37283447541849285	0.13472842692883572	-2.7673037080394773	0.005652207198249018	0.04871758113280808	KLF2 KO	peak159042
255.5766679532297	-0.5304609710424774	0.0974781098828413	-5.4418471150090735	5.273092274434441e-8	3.845161336581003e-6	KLF2 KO	peak159043
36.49383950055728	-0.37495568852871614	0.20816910331094823	-1.8012072039750968	0.07167022733548363	0.2610465556255874	KLF2 KO	peak159044
52.94005897625174	-0.16297053485103438	0.18559053259121888	-0.8781187950464734	0.37987925424911734	0.6487222054168181	KLF2 KO	peak159047
219.2319661944133	-0.11681508687143077	0.0823861798239253	-1.417896631705542	0.15622094594175615	0.4084858379063039	KLF2 KO	peak159048
483.7037542503	-0.0036499892715844075	0.051508346110901417	-0.07086209414928021	0.9435075119895441	0.9777665850203462	KLF2 KO	peak159049
178.41436793294673	0.19089967446563375	0.09739715711747671	1.9600127982727247	0.04999429442891487	0.20885644451478458	KLF2 KO	peak159050
680.110043298791	-0.10862676941415443	0.05331910491416946	-2.0372954420187024	0.04162044433002236	0.18662396579969384	KLF2 KO	peak159051
94.11010495646285	0.08924362773397981	0.13133772891878506	0.6794972660838771	0.49682283929551957	0.7377400482523815	KLF2 KO	peak159055
1111.1270689987196	-0.1940090509271776	0.06893170223634489	-2.814511242765807	0.004885146884665885	0.043836827330546384	KLF2 KO	peak159060
365.3029302999982	-0.02110963371495647	0.0643664276253512	-0.3279603124446553	0.7429416705278762	0.8857771813029253	KLF2 KO	peak159061
61.07943421465771	0.2364512330323869	0.335871742504276	0.7039926350141725	0.48143736021510486	0.7264598043821644	KLF2 KO	peak159062
28.1042568232746	-0.4391439223138102	0.23321469059216562	-1.8830028297049413	0.05969998448040103	0.23329321148285456	KLF2 KO	peak159065
34.25152099739867	0.12989775826686786	0.23720322462146542	0.5476222276242737	0.5839513237682716	0.7944906173978955	KLF2 KO	peak159066
30.64634707811836	0.24721267834248248	0.18294251883942828	1.3513134065868264	0.176595059238674	0.43757656900050546	KLF2 KO	peak159069
27.606650405610253	0.11109709185529235	0.23962077470475168	0.46363714495197855	0.642907736951617	0.8292846900664216	KLF2 KO	peak159073
33.94489890844396	0.3234401974204864	0.180412585629765	1.7927806770877757	0.07300800037970827	0.2639832181995825	KLF2 KO	peak159074
38.55660723860824	0.039110229918073905	0.18605943307480663	0.210202886635419	0.8335093266864138	0.9303890590424069	KLF2 KO	peak159076
60.87640337917836	0.8589449636956413	0.2142859026910883	4.008406306288309	6.112988228684535e-5	0.0014891429773743674	KLF2 KO	peak159081
33.52317887309955	0.5051176045751221	0.2568423801629367	1.966644306343383	0.04922423176370306	0.20690592602626337	KLF2 KO	peak159085
21.059783363735246	0.7617267460776276	0.26482791989240695	2.876308307625187	0.00402356501149319	0.038164605390669966	KLF2 KO	peak159086
46.86692169924338	0.2590307689564575	0.2337692912250223	1.1080615747220577	0.26783522433714585	0.5438670760267583	KLF2 KO	peak159090
25.12079691778439	0.240051840141227	0.28410421712564154	0.8449428965535808	0.39814272241928894	0.6637704847055723	KLF2 KO	peak159091
33.01444529179768	-0.2718952898363739	0.23612084828341418	-1.1515090336708427	0.24952288096862799	0.5245606313941062	KLF2 KO	peak159098
30.883592597961368	-0.2812221315184105	0.23477089067847634	-1.1978577527464855	0.23097239920449592	0.5037284333300374	KLF2 KO	peak159099
42.67998952051776	0.09747167587253666	0.19517212471958226	0.49941391995696716	0.6174878148233983	0.8152922693801787	KLF2 KO	peak159100
791.4083042306878	-0.12329416037576985	0.07250336824073075	-1.7005301045656245	0.08903125874661821	0.2972226020603642	KLF2 KO	peak159101
140.7990043253355	0.20164695976412936	0.1386202275809025	1.454671971638791	0.1457600956061407	0.3935613077786796	KLF2 KO	peak159102
41.97071823471132	0.07073733230819493	0.2027786879256249	0.3488400730462362	0.7272093769634117	0.8773331423785333	KLF2 KO	peak159105
37.2560145861383	0.30035295052664496	0.20632750576313652	1.4557096952039414	0.14547288860042484	0.3931852898389566	KLF2 KO	peak159106
33.45557019884016	1.4315968881120436	0.21304422900003792	6.719716815759364	1.8207807060492974e-11	3.303396743262604e-9	KLF2 KO	peak159107
21.53361654722907	1.187081204834043	0.2283805011386243	5.197822050988051	2.016370103959071e-7	1.2156414450183764e-5	KLF2 KO	peak159108
23.96720478560985	1.1940484933691609	0.27107680098005227	4.404834678040292	1.0586458245945553e-5	3.5346830372724036e-4	KLF2 KO	peak159109
53.811900887096	0.03685662648812737	0.20173267488519142	0.18270033106487552	0.8550331559806509	0.9402258979991578	KLF2 KO	peak159112
20.81641331344689	0.06491823486266973	0.250428010524297	0.2592291282702629	0.7954584579427684	0.9123696111170576	KLF2 KO	peak159113
29.48294419953399	0.47947266935195415	0.1925952603285908	2.4895351450181886	0.012791027144009337	0.08641403888900176	KLF2 KO	peak159114
235.6844215384993	0.08128541577960705	0.09476241026434735	0.8577812188699596	0.39101328227755494	0.6579325288622332	KLF2 KO	peak159115
881.4981694744794	-0.14672471395439943	0.08325292521531967	-1.7623970998607035	0.07800222830382443	0.27480805618747284	KLF2 KO	peak159116
39.39188370279094	0.2046599710839681	0.17534783607229668	1.167165650105804	0.24314347982506052	0.5175319741599146	KLF2 KO	peak159117
25.717375974945075	0.3916590410625917	0.23810700166877619	1.64488670353095	0.099993177437185915	0.3177729816275581	KLF2 KO	peak159119
27.493269768826863	0.12033407001803217	0.22000327511008774	0.5469649029443677	0.5844028446373328	0.794834717283303	KLF2 KO	peak159120
418.9373995544811	-0.18588631576453796	0.09073313593595313	-2.0487147704864044	0.04049001402715935	0.18341296867590662	KLF2 KO	peak159121
119.2712022697546	0.00827585130893524	0.10899857816002911	0.0759262317787745	0.9394777871505439	0.975995437692727	KLF2 KO	peak159122
39.40058511872476	0.358811245440891	0.21609388087712209	1.6604414895252058	0.09682566941758249	0.3120400750014313	KLF2 KO	peak159123
67.867738345571	0.06622667410423022	0.16291980533424427	0.40649860812416505	0.6843762794658532	0.8538131309935851	KLF2 KO	peak159125
91.50769872672264	-0.07473437237600827	0.1379256629141641	-0.541845301280285	0.5879250807858223	0.7970408218875649	KLF2 KO	peak159127
52.69279593209097	-0.5780309841516207	0.19406431494333695	-2.978553704324232	0.002896122719801538	0.030176052764171415	KLF2 KO	peak159130
24.179258490140217	0.37010174174154625	0.2239723138301033	1.6524441588896164	0.09844403978173341	0.31494387252846384	KLF2 KO	peak159131
62.00635509441991	-0.024623983992294495	0.13700928349543348	-0.17972493077898047	0.8573685202001637	0.9412539010930024	KLF2 KO	peak159132
92.49115653714765	-0.10261890264223966	0.12873103270656736	-0.797157456789395	0.42535959045655425	0.6852628980299481	KLF2 KO	peak159133
346.6633101003144	-0.11348027940812398	0.09827562621538005	-1.1547143862448817	0.24820740629046048	0.5231820657879654	KLF2 KO	peak159134
98.42572202877307	-0.0437108892485945	0.13213085791288293	-0.33081514749124047	0.7407841184738474	0.8845021182447161	KLF2 KO	peak159135
24.16838524856489	0.006684090984567442	0.21619215759488172	0.03091736101312532	0.9753354444552069	0.9907272726668884	KLF2 KO	peak159136
39.77619013791535	0.09287438795621762	0.17963398619510862	0.5170201359075923	0.605142102623329	0.8080666772880806	KLF2 KO	peak159137
40.73616212277297	-0.20544382400378267	0.21064928051849235	-0.9752885151000897	0.32941716579559266	0.6039902441421153	KLF2 KO	peak159138
91.4023040474006	-2.083486685952291	0.21301458080160893	-9.780958083300156	1.3591776685809654e-22	2.1255174949356593e-19	KLF2 KO	peak159140
50.665755501372175	0.6840382137887815	0.16238986715699635	4.2123207917120995	2.5276023149446695e-5	7.229646128344324e-4	KLF2 KO	peak159144
101.11435972791207	0.5851547228057526	0.16977850493654864	3.446577191997554	5.67736346519985e-4	0.008844542026154804	KLF2 KO	peak159145
27.14707027080162	0.6600159381521942	0.23300264189564254	2.832654311481167	0.004616327880907068	0.042107419316671633	KLF2 KO	peak159146
24.805287863451262	0.8080834598627367	0.2227579407103684	3.627630320543379	2.860344098511278e-4	0.005153706025560609	KLF2 KO	peak159150
23.66984764883336	0.19049765083586886	0.2838692741696291	0.6710752736206137	0.5021725779033813	0.7413227421594237	KLF2 KO	peak159151
221.1212569722629	-0.18278616374316994	0.10578779399002011	-1.7278568429209684	0.08401389334628093	0.28726493959921406	KLF2 KO	peak159153
32.40444729240252	0.4366161000672558	0.2564561268861126	1.702498222088291	0.08866201147889481	0.29656106096974294	KLF2 KO	peak159155
120.4306750209675	0.6139483025819539	0.13339104680887648	4.6026200203798	4.1720899195000635e-6	1.6149913468768416e-4	KLF2 KO	peak159156
36.85330861240701	0.04615519286176627	0.1738258516841297	0.26552548090279393	0.7906046831851016	0.9099165642009488	KLF2 KO	peak159157
138.3017148624568	-0.04863880786147278	0.09441314279496617	-0.5151698844206472	0.6064343115260316	0.8087064916799357	KLF2 KO	peak159158
408.2713668407703	-0.09293799670559047	0.07257432383665274	-1.2805905972306602	0.20033750440115997	0.4678368003571506	KLF2 KO	peak159159
137.26176837264845	-0.11546372935608055	0.10431413311914073	-1.1068848094074222	0.2683437343566829	0.5445142555832655	KLF2 KO	peak159160
68.92989108522737	0.0061638618982568175	0.16598246351413426	0.037135621244300504	0.9703768699609168	0.988690794613702	KLF2 KO	peak159161
61.51973727199395	0.044024991901610626	0.18661845947066882	0.23590909509426167	0.8135032105565982	0.9210235114978517	KLF2 KO	peak159162
47.77033167422185	-0.16173095122713577	0.21482274781803248	-0.7528576599538305	0.4515354533805579	0.7050041103115451	KLF2 KO	peak159169
32.99792674812641	0.3900715146481267	0.2298159161075829	1.6973215835300282	0.08963587884127733	0.29846017438112754	KLF2 KO	peak159171
50.283328399816696	0.3720869299360317	0.2009776922957806	1.8513842291930995	0.06411429628440765	0.24386399686950608	KLF2 KO	peak159172
70.66680939023608	-0.34648569531787726	0.2146878069232587	-1.6139048615915594	0.10654806400104444	0.32967618099613455	KLF2 KO	peak159176
55.65029868374107	1.3612865475735336	0.19472842111110028	6.990692677556635	2.7353235115555836e-12	6.168283138785658e-10	KLF2 KO	peak159177
25.82020286637486	0.07524733705202852	0.20085647260167205	0.37463237344237876	0.7079338931114273	0.8667884445056557	KLF2 KO	peak159179
197.09554913431987	0.30022699539636283	0.08562918224000467	3.5061294239021854	4.546740763485785e-4	0.007400709210592	KLF2 KO	peak159180
136.25161808894237	-0.08837709349833808	0.11118036042554302	-0.794898425945685	0.4266725899622267	0.6862063620531366	KLF2 KO	peak159181
772.917624076497	-0.13006689905549312	0.062160789120848214	-2.092426767662603	0.036400356379248926	0.17155841161617313	KLF2 KO	peak159182
270.7955948447918	-0.08999487971992347	0.08139768184486126	-1.105619689408943	0.26889116397353935	0.5450715690703786	KLF2 KO	peak159183
55.311602397578774	0.3905420303960262	0.1917334764530387	2.0369005852333864	0.04166000548253429	0.1867373370964007	KLF2 KO	peak159185
109.33590694576414	0.3023335894843679	0.14549326212675143	2.0779903142248584	0.03771025125686998	0.17534821979989004	KLF2 KO	peak159186
304.2673591861283	-0.1282445707150417	0.07603232408508372	-1.6867111752565926	0.09165890219830997	0.3022490786333827	KLF2 KO	peak159187
89.4991355360812	0.05656807432537273	0.12829141164385713	0.4409342262318253	0.659260614655292	0.8390685074591181	KLF2 KO	peak159188
80.26033320407197	-0.009347508838554421	0.13396585186240967	-0.06977530996596677	0.9443724990626687	0.9781835811886823	KLF2 KO	peak159189
41.5515797725593	0.270213732472914	0.2113750458286363	1.278361555942506	0.20112197266734838	0.46872532440666653	KLF2 KO	peak159190
39.48967887037392	0.2769356951024855	0.20528291281228575	1.3490440646451676	0.17732281295543076	0.43862996528891807	KLF2 KO	peak159191
26.455306781464103	0.36994174179702677	0.2797907246366187	1.322208741113533	0.18609865114564772	0.4494231663890328	KLF2 KO	peak159193
43.09301552080622	-0.6589488027485414	0.1879200234960151	-3.506538528942418	4.5397570779778497e-4	0.007391014261885585	KLF2 KO	peak159195
20.436924754307583	-0.24914651597299556	0.2734392454246156	-0.9111585851039904	0.3622118218293904	0.6339136476241446	KLF2 KO	peak159197
44.08776996836908	-0.22366088523997124	0.19891774621699004	-1.1243887963419315	0.2608481228843934	0.536377737156423	KLF2 KO	peak159198
25.912124785867555	0.6596343115816802	0.21897714861226977	3.0123431406518892	0.00259239375372037	0.027819264125848966	KLF2 KO	peak159199
32.83587205366849	0.19816499793191483	0.24714121666378577	0.8018290134158446	0.4226518731878894	0.6832103445871266	KLF2 KO	peak159200
28.43104358425465	-0.1502420831006764	0.21960601216785264	-0.6841437609906649	0.493884390823323	0.7355555275929394	KLF2 KO	peak159205
25.63913927059575	-0.2716728635399029	0.2583400651618766	-1.0516094875553736	0.29297875310266797	0.569121829315012	KLF2 KO	peak159206
23.441929418014116	0.9968433060026495	0.22418592217263383	4.4465026900084865	8.727957467443837e-6	3.019256303813608e-4	KLF2 KO	peak159207
62.73880118075056	0.015387007225658283	0.14876588653275868	0.10343101892697705	0.9176208946165652	0.9668108365331481	KLF2 KO	peak159208
42.2893928482859	-0.20236008644469936	0.2140332811462797	-0.9454608431031697	0.34442365255153085	0.6175588202878096	KLF2 KO	peak159209
21.29053342732552	0.3068247498029855	0.25741919531712953	1.1919264584173315	0.23329008262130382	0.5062901657661779	KLF2 KO	peak159210
51.224345584696074	0.13059027125567005	0.17335867281397832	0.7532952873710524	0.4512724900857238	0.7048181120543642	KLF2 KO	peak159211
37.15466232847961	-0.731926608575786	0.2628054960996274	-2.785050615145121	0.005351936805330363	0.04686511576728484	KLF2 KO	peak159217
26.785078808057513	0.20284651401875325	0.22211201984582174	0.913262209580366	0.36110465260453095	0.6329692314568955	KLF2 KO	peak159219
29.64755349623917	0.8102497010249291	0.22665460328395595	3.574821288804081	3.504672018552564e-4	0.006036444063847653	KLF2 KO	peak159220
59.18125767197463	0.49092426315840443	0.2105183672980033	2.3319782946229446	0.01970183304606983	0.11554442939174622	KLF2 KO	peak159222
52.252046995411924	0.5215913897048643	0.18252289635061528	2.8576764895452857	0.004267552369298967	0.03983219677138974	KLF2 KO	peak159223
41.937910221640664	-0.2925219337372361	0.2113413362230249	-1.3841207733660903	0.16632147711933412	0.4232582604285387	KLF2 KO	peak159224
18.46398737904377	0.37811223290897483	0.34292804478520156	1.1025993314306255	0.27020120071711323	0.5464630172937832	KLF2 KO	peak159226
57.95071581198335	0.16071805748456133	0.17206877517941555	0.9340338322102958	0.35028644144971605	0.6231087291417247	KLF2 KO	peak159230
53.554283727397	0.11605503535153489	0.14509642919018156	0.7998476323591576	0.4237990817839624	0.684034941571036	KLF2 KO	peak159232
29.70653438884195	-0.2786669762787209	0.28243924396014713	-0.9866439676422639	0.3238172078378511	0.5987405283899329	KLF2 KO	peak159233
62.26847381571911	0.0564154583587633	0.14124145270747546	0.39942564507322864	0.6895796008932518	0.8566764176038869	KLF2 KO	peak159234
159.79681811957673	0.0712510808347188	0.11498712238579896	0.6196440032272552	0.5354921896558604	0.7641648132809088	KLF2 KO	peak159235
116.7701356701561	-0.11524598918548708	0.114018921492059	-1.0107619654472308	0.3121303711952622	0.5880242083123357	KLF2 KO	peak159236
450.3734520519595	-0.3050955231471959	0.0729017057659374	-4.185025850104989	2.8513365135217875e-5	7.988850766765465e-4	KLF2 KO	peak159237
81.65640480298657	-0.1919219827034778	0.13207872020528622	-1.4530878434101941	0.14619936588479923	0.39417554005805316	KLF2 KO	peak159238
27.44339765827066	-0.5961157001969357	0.2430708216094468	-2.4524362745387127	0.014189250980885987	0.09275500174462413	KLF2 KO	peak159239
36.98704201171956	-0.4464959062703342	0.20611744031443868	-2.166220896151197	0.030294311080206634	0.15243785407566762	KLF2 KO	peak159245
26.056404400358094	-0.6313181341099042	0.2690021606350549	-2.3468887113006867	0.018930908212110995	0.11250940293674955	KLF2 KO	peak159246
37.58405647151016	-1.9178836989684327	0.28924708558362033	-6.6306068221869054	3.343096335424894e-11	5.727324452138994e-9	KLF2 KO	peak159249
24.183388049526357	0.046764121517844634	0.26414867695743255	0.17703712188337273	0.8594792310478554	0.9422819685016081	KLF2 KO	peak159253
38.89781972493619	-0.232623427743206	0.20824398244015674	-1.1170715476018866	0.2639637347593272	0.5397913373737742	KLF2 KO	peak159254
29.84429280190972	0.4836364842232681	0.19745424328877384	2.4493597917567014	0.014311041474977271	0.0932968588632334	KLF2 KO	peak159255
169.36266630575088	0.34083027245323794	0.09789046006105337	3.481751666512398	4.981454344519377e-4	0.007973874048227546	KLF2 KO	peak159256
441.6990951690126	0.10882259792485967	0.07390652747498881	1.4724355431485674	0.1409033009868121	0.38645037162191664	KLF2 KO	peak159257
36.74721354085021	0.30758627940586764	0.24575252936812264	1.251609821460359	0.2107120740305244	0.48039120709472327	KLF2 KO	peak159258
36.750076972196325	0.2656291145519602	0.2517393775752854	1.0551750668109954	0.29134526513617665	0.5676271377300021	KLF2 KO	peak159259
84.0349251849757	-0.2918370897959963	0.12437922632021142	-2.346349132649117	0.018958339577465122	0.11263055835524886	KLF2 KO	peak159263
483.83512739664855	-0.0879891064445261	0.07669247707100939	-1.147297750769703	0.2512585833010134	0.526133798545758	KLF2 KO	peak159264
377.6566332622558	-0.14470861156742656	0.08267462187022027	-1.750338958847433	0.08005984215139625	0.2791249131998197	KLF2 KO	peak159265
39.9652575107051	0.16675865504804466	0.18568655306967993	0.8980653272478354	0.3691507226878189	0.639519094904533	KLF2 KO	peak159266
104.81987437543418	0.06797356058968147	0.10894421249666085	0.6239299824372485	0.5326735688425885	0.7621382496794878	KLF2 KO	peak159268
1139.4772811696741	-0.1963568300303121	0.09163737460052633	-2.142759227730912	0.032132436787307664	0.15828253314149102	KLF2 KO	peak159269
145.85795120596748	0.02474510722441556	0.0969448375172654	0.25524935476846383	0.7985305135793139	0.9137502424877406	KLF2 KO	peak159270
42.61131464215577	-0.1024322894864853	0.16666264270730957	-0.6146085758784909	0.5388132495021453	0.7663305249273732	KLF2 KO	peak159271
1090.9369347565778	-0.3043498225744862	0.07878551935988465	-3.863017278394086	1.1199508299238278e-4	0.0024364327553251662	KLF2 KO	peak159272
323.2082309823333	-0.015586406834475439	0.07228924965158194	-0.2156116837510203	0.8292904476941301	0.9284950515682004	KLF2 KO	peak159273
235.5381714055836	0.01374330133513313	0.11732304627771496	0.11714067927115882	0.9067485742245054	0.9623369306108266	KLF2 KO	peak159274
22.729306778076662	0.15142074241697934	0.3654174574683133	0.41437741772397285	0.6785977245214548	0.8504407050386831	KLF2 KO	peak159275
62.709393508494585	0.1517958424170847	0.16094001365185173	0.9431827360562559	0.34558744224625587	0.6186896523995118	KLF2 KO	peak159276
32.44561562831056	0.12549636440885417	0.2256329526614708	0.556196969141928	0.5780762109471664	0.7911361663279373	KLF2 KO	peak159280
30.4671523334456	0.8379177291076381	0.20966837511027217	3.99639539662072	6.431428038538392e-5	0.0015504397030170836	KLF2 KO	peak159281
216.36785724554485	0.2985870703197395	0.10049124319704775	2.971274519255937	0.002965665575132469	0.030711598475884155	KLF2 KO	peak159282
107.82810130630446	0.4010319201174634	0.20870207438728422	1.9215521517686336	0.05466213419718324	0.2209273413831825	KLF2 KO	peak159283
36.61575146579049	0.11555239892107415	0.19130355883588276	0.6040263946171817	0.5458260939471649	0.7708159022552735	KLF2 KO	peak159284
35.00154026943084	-0.0544083480382643	0.267160457582198	-0.20365419542495106	0.8386237387075646	0.9325803283038848	KLF2 KO	peak159286
19.912522090107352	-0.29365931639188536	0.24781558481741028	-1.1849913176697606	0.23602087975898536	0.5093188344660308	KLF2 KO	peak159288
33.68476420786277	-0.18311427479318165	0.23493577966169504	-0.7794226790694214	0.4357307685829429	0.6932297236297859	KLF2 KO	peak159289
53.856799266456015	-0.10867416814259113	0.23008892290500066	-0.4723137766499982	0.6367028383217506	0.825794305811219	KLF2 KO	peak159290
26.97528664940009	-0.4651080691623693	0.2787104152212935	-1.6687861083091489	0.09515977676109906	0.3090340707456287	KLF2 KO	peak159291
27.93636393624529	0.17895472536988308	0.3018087837777715	0.592940745891781	0.5532208080399362	0.7752991310655624	KLF2 KO	peak159292
26.88990251916196	0.3786309915841383	0.28693936921330626	1.3195505120897855	0.18698513487552484	0.45047421438020063	KLF2 KO	peak159296
34.05396612649549	0.07520700964278143	0.20845034595812711	0.3607910041938179	0.718255688126217	0.8725370479623882	KLF2 KO	peak159298
69.18594920179181	-0.36450525009176893	0.20763793000219619	-1.7554848966559893	0.07917640184157769	0.2773014748594529	KLF2 KO	peak159299
41.53427007662772	-0.20176188777598453	0.18236925247736244	-1.1063371979387222	0.26858059707606685	0.5447459938126922	KLF2 KO	peak159301
61.657784356739285	-1.462594314943617	0.2163002764840407	-6.761869835388452	1.3622206514242854e-11	2.5552204636468683e-9	KLF2 KO	peak159302
44.533439184060875	0.3197005000506252	0.2024833455554836	1.5788977566207898	0.11435951067202502	0.34302731846582296	KLF2 KO	peak159307
232.79131322364498	-0.155332781215962	0.1098267656307095	-1.4143435830411837	0.15726104619991874	0.4099483835928812	KLF2 KO	peak159308
28.41877540912469	0.40523951016208415	0.24345704691352102	1.6645215872762569	0.09600824073236716	0.3105015101224319	KLF2 KO	peak159309
41.469245426807944	0.025813919544415944	0.21062996941842388	0.12255577691860023	0.9024588752675575	0.9605788639423383	KLF2 KO	peak159310
26.384224872237233	0.05141903855613161	0.22918973541632398	0.22435140239910284	0.8224838820859814	0.9251874581392978	KLF2 KO	peak159311
121.88884410616603	0.3631743335124227	0.10783455254807821	3.3678846430090283	7.57472826800739e-4	0.011066118048078383	KLF2 KO	peak159312
118.57244726825473	9.041123772331995e-4	0.10676995625419536	0.008467853776025817	0.9932437109518442	0.9972779620494363	KLF2 KO	peak159313
724.6678338701018	-0.1316401760437873	0.08138656978413993	-1.6174680465454445	0.10577728768144459	0.3283310413306051	KLF2 KO	peak159314
64.4732626005054	0.11807812880510372	0.14278377727624428	0.8269716003986752	0.408253158450137	0.6720235053264011	KLF2 KO	peak159315
27.573970422297627	0.3121293632651849	0.20040563619575413	1.5574879488933147	0.11935467957895474	0.3513300965121021	KLF2 KO	peak159316
56.186503286468934	-0.15880619373292734	0.1754321100153979	-0.905228773221668	0.3653442015215358	0.6364391657273581	KLF2 KO	peak159318
55.538279029329225	-0.2291356167936066	0.1911693118783848	-1.1986004162601926	0.2306833562655315	0.5033794763238869	KLF2 KO	peak159319
39.11117794238546	0.1983207634099183	0.18012162343734434	1.1010380632001386	0.27088009144688596	0.5470441953784578	KLF2 KO	peak159322
388.2630220319649	-0.21077144483301033	0.1130177256434282	-1.8649414827015354	0.06218960698872567	0.23932335999256243	KLF2 KO	peak159323
27.528803540279863	-0.25207242419368237	0.21399196889387792	-1.1779527311078162	0.23881545121571124	0.5129335910622798	KLF2 KO	peak159325
35.832284178076286	-0.5085664959850902	0.20872243404320442	-2.4365684422778418	0.014827363204151442	0.09559679134697181	KLF2 KO	peak159326
32.49891525542323	0.08993012367814607	0.2770134136863488	0.3246417654704994	0.7454522135722319	0.8869695813745309	KLF2 KO	peak159327
25.350468948212228	0.735897285391901	0.22709982363121903	3.24041328445461	0.0011935656911781273	0.015640830961032838	KLF2 KO	peak159329
28.044672514242272	0.039857568372288446	0.22468725821085245	0.17739131577672754	0.8592010281524305	0.9421543625738467	KLF2 KO	peak159330
40.06524085984264	0.16215548232614546	0.22473984489761548	0.7215252924999502	0.47058638497554267	0.7189012133076218	KLF2 KO	peak159331
26.94990364810756	-0.016306782518147114	0.2635586106187832	-0.06187156048463767	0.9506651155390381	0.9807054924377622	KLF2 KO	peak159332
38.52054950650517	-0.464133696749566	0.24509375799816396	-1.8936985606669057	0.058265032493463445	0.22972072446148695	KLF2 KO	peak159333
27.477072935525868	0.42741332766531087	0.22821295868472954	1.8728705421841167	0.06108626387847622	0.23672366957722701	KLF2 KO	peak159335
95.85281001725482	0.2520933598330359	0.12107024448131988	2.0822074070555936	0.03732352900325818	0.17431620726365074	KLF2 KO	peak159336
38.396306609833566	-0.22725508886274556	0.2132071916589349	-1.0658884772812116	0.28647405840193696	0.5630085480882195	KLF2 KO	peak159340
85.61798346896315	-0.05997875910759949	0.12663727802223168	-0.4736264079923605	0.6357663404050351	0.8253343332139578	KLF2 KO	peak159341
229.0330133437034	-0.2842595062149211	0.10453806872799888	-2.719196075398575	0.006544080322201545	0.054143994715957246	KLF2 KO	peak159342
75.61434360987965	-0.10801769368710025	0.1988257671757782	-0.54327814357987	0.5869383104252477	0.7963709362622245	KLF2 KO	peak159344
41.43105404535281	0.1433219716849017	0.15445854961036737	0.9278992457616723	0.3534598357027295	0.6260137318851094	KLF2 KO	peak159345
134.3870403754142	-0.1344612728031708	0.11246947059854566	-1.1955357492801209	0.23187777748201238	0.5047465670392484	KLF2 KO	peak159346
23.810684009178786	0.09143558465761857	0.225798641861994	0.40494302314494496	0.6855193928062159	0.8545332848537828	KLF2 KO	peak159348
114.15578254386435	-0.51289661762335	0.12488797708199639	-4.106853434631285	4.010855504246767e-5	0.001056867771258225	KLF2 KO	peak159350
36.00080904308917	-0.07437201966409261	0.2012553581291458	-0.3695405695304172	0.7117248395824841	0.8688822558704083	KLF2 KO	peak159351
132.86509546956037	-0.2541647503764093	0.12621779741394068	-2.0136997759742	0.04404106356692908	0.1931968136567741	KLF2 KO	peak159352
26.035982918468154	-0.9232783119650607	0.27476018557645526	-3.360306042987977	7.785617590903794e-4	0.011288243213126178	KLF2 KO	peak159354
44.4911134850322	-0.5612956849233135	0.1960426721875013	-2.8631301474327633	0.004194782221751491	0.03933466126623414	KLF2 KO	peak159355
162.66209381558346	-0.5671648587135667	0.11052554860918438	-5.131527197562689	2.8740068618923695e-7	1.6414812037879276e-5	KLF2 KO	peak159356
43.58876705378555	-0.2022492188530135	0.22483816383549088	-0.8995324254693469	0.3683691324192889	0.6389304602814768	KLF2 KO	peak159358
39.150719747969426	-0.2604021794830661	0.20007163112287824	-1.3015447418586525	0.1930720601527671	0.4584680702168566	KLF2 KO	peak159361
31.3754765543223	-0.42140331324788066	0.22210451528709427	-1.8973198843038872	0.05778573218895464	0.22865724749001023	KLF2 KO	peak159363
142.7502616614971	0.0356467990897651	0.10461338286531764	0.34074798188734456	0.7332933136461673	0.8803143310152801	KLF2 KO	peak159364
335.2644724843502	-0.19587642368519745	0.0876332276804374	-2.23518440287831	0.025405245022813105	0.13624754568456943	KLF2 KO	peak159365
155.19593321949813	-0.277250679538423	0.11113219129698486	-2.4947828014792783	0.012603425027239606	0.08554931114221784	KLF2 KO	peak159366
31.782619292074735	-0.28298241359164356	0.2841835576617942	-0.9957733512803013	0.3193602810564007	0.594461572582429	KLF2 KO	peak159367
93.12603449015481	-0.05312657973053432	0.19832237634511887	-0.2678799069958899	0.7887917605294216	0.9090293985268494	KLF2 KO	peak159369
28.264155127616345	-0.24536035630901953	0.20943187135210223	-1.1715521363819235	0.2413769141852879	0.515816998108663	KLF2 KO	peak159370
32.602910937242335	0.05159292808901515	0.20782366710827227	0.24825338137323982	0.8039383663602966	0.9164353395899612	KLF2 KO	peak159372
324.08849197770587	-0.4628575866913339	0.12108441445987461	-3.8226025104553596	1.3205055301469937e-4	0.002785799825638514	KLF2 KO	peak159376
24.273217674148157	0.14450647396473185	0.31000004478184756	0.4661498486763883	0.6411082442119465	0.8282154397656544	KLF2 KO	peak159377
53.804727493475205	0.3555699515331017	0.1841122456272977	1.9312672566760687	0.053450010411451775	0.21782120716962355	KLF2 KO	peak159382
132.91437124419164	0.007310806851469521	0.12750903949284328	0.057335596601995074	0.9542778649922133	0.9823436862987913	KLF2 KO	peak159384
70.33728900516667	-0.09151866841056563	0.16438981168204958	-0.5567173991754073	0.5777205272666711	0.7909281171552076	KLF2 KO	peak159385
50.11385670358676	-0.17924690234226143	0.17711914193830963	-1.012013158942995	0.3115317617227441	0.5874875569377924	KLF2 KO	peak159386
26.488404671652834	0.2433258507315338	0.24380415124476493	0.9980381773206521	0.3182608464569128	0.593511575022994	KLF2 KO	peak159388
246.15741488712055	-0.1305384954770881	0.09960468842398035	-1.3105657729828335	0.1900045091765335	0.45452220115801056	KLF2 KO	peak159389
33.7473823553108	0.2935761750429437	0.17222977641223203	1.7045610878589834	0.0882763138229605	0.2958316842265396	KLF2 KO	peak159390
117.90291581441004	-1.0854440286542255	0.1279928726717717	-8.48050368740271	2.2422112878478663e-17	1.5074365532955525e-14	KLF2 KO	peak159392
22.768205073424642	0.5791583225659751	0.27051645923788226	2.140935616995802	0.03227923041236621	0.15875400704000797	KLF2 KO	peak159399
89.1800651056628	0.8910117745620002	0.21893751976039597	4.069707994943574	4.707209892064984e-5	0.0012009854612363422	KLF2 KO	peak159400
27.9175587670138	0.6984920927812829	0.24504549771827652	2.850458789429888	0.004365620725732074	0.040534242127262275	KLF2 KO	peak159401
20.128729148555934	0.20520543235796643	0.2978886257844029	0.6888662895994022	0.49090741500398766	0.7335786935824049	KLF2 KO	peak159403
39.361492552339634	0.2104432622845694	0.1910489288637862	1.1015150073655264	0.27067257656103616	0.546883132877214	KLF2 KO	peak159404
92.42016101496228	-0.21673153021458083	0.14274330873749258	-1.5183305762734831	0.1289310832865472	0.36747836314042	KLF2 KO	peak159405
504.4973897726883	-0.22521596739059793	0.08933994165566486	-2.5208877822937046	0.01170591767858582	0.08141236769851702	KLF2 KO	peak159406
446.8439387852179	-0.17725956543537283	0.08801389126382053	-2.0139953238067787	0.04401002444597604	0.19312542661780838	KLF2 KO	peak159407
40.43965174023455	0.14934064313861856	0.24091058172512517	0.6199007202971833	0.5353231515211394	0.7640372649463252	KLF2 KO	peak159408
65.0528070782828	-0.916163314802062	0.21305388077845677	-4.3001484481511545	1.7068373635363602e-5	5.231489245136413e-4	KLF2 KO	peak159409
33.024261984948865	0.0067317171552961075	0.22272884711390975	0.030223822565082104	0.9758885495485017	0.9908960739107933	KLF2 KO	peak159413
138.18829678222016	0.06691805463332086	0.10484385865167442	0.6382639431046173	0.5233018792305355	0.7557775501456656	KLF2 KO	peak159414
641.6175195313272	-0.327311675039121	0.09640710246450038	-3.3950991853493964	6.860374235654813e-4	0.010248684318650014	KLF2 KO	peak159415
111.76628252745626	-0.058822275843999794	0.1064488843921627	-0.5525870579093696	0.5805462061331789	0.7925638731203939	KLF2 KO	peak159416
75.01974801435249	-0.1172439346477129	0.14210991290332578	-0.8250229153786854	0.4093585809983419	0.6728500504437678	KLF2 KO	peak159423
49.593004487015484	-0.030737288716648742	0.20740908048730744	-0.148196446580022	0.8821877360726849	0.9518180025671394	KLF2 KO	peak159425
26.533445281979105	-0.5924027461263779	0.33664410202009876	-1.759730060831452	0.07845358636934484	0.27576673185279243	KLF2 KO	peak159426
35.79757691444499	-0.42022958217050577	0.22928175059028505	-1.832808677919748	0.06683102818766658	0.2501780735715807	KLF2 KO	peak159427
31.084791909118056	-0.21308080297314058	0.2672614996705221	-0.7972745914986817	0.42529157353051894	0.6852216142602449	KLF2 KO	peak159429
36.42048631493012	0.4452586663970462	0.2453210869557387	1.8150036424605465	0.06952334972665124	0.2563104413972919	KLF2 KO	peak159430
31.63373644670313	-0.8378454466527394	0.23705489324298212	-3.534394229078177	4.087109793890016e-4	0.006809560477266382	KLF2 KO	peak159431
61.1346690043836	0.4262275129160352	0.21170899156961073	2.013270715409789	0.04408615739278786	0.19327326124027397	KLF2 KO	peak159433
37.03710858438663	0.5405088996198969	0.2265207068494565	2.3861346149653064	0.017026517370093315	0.10491877703740425	KLF2 KO	peak159434
24.99635857741917	0.08033085114894915	0.24112151945406188	0.3331550470104501	0.7390172488973626	0.883492373038858	KLF2 KO	peak159436
58.70933661555562	-0.2767284347439749	0.17026179177823658	-1.6253114210404265	0.10409621910222897	0.3254069884120434	KLF2 KO	peak159437
24.73410503001956	-0.7950805064834079	0.29519221708291243	-2.6934331614172904	0.007072032347489548	0.057141629043919846	KLF2 KO	peak159438
29.384800238627353	-0.15451699537316205	0.2639837118498727	-0.5853277624228412	0.5583273508773665	0.778598013894116	KLF2 KO	peak159439
32.24886691322108	0.15739648637292858	0.21569093688295998	0.7297315716994468	0.46555427876919725	0.7154936782434459	KLF2 KO	peak159440
20.241013195476135	0.0782017852122349	0.266437631277124	0.2935087841660647	0.7691332862178152	0.8990241798161702	KLF2 KO	peak159444
53.41064109231597	-0.24797647784623905	0.18876453821932535	-1.313681479506047	0.1889534160728948	0.4531379640497977	KLF2 KO	peak159446
35.212895716520336	0.547860857880732	0.20741902875039633	2.641323996073746	0.008258270285300484	0.06379979192993995	KLF2 KO	peak159447
24.12548183146755	-1.1372527674982866	0.31303321034609755	-3.6330099488195224	2.801342127897574e-4	0.005067069331466932	KLF2 KO	peak159449
25.978857505433297	0.6936552695149734	0.29978630411153645	2.3138324199657125	0.020676916273255474	0.11933207501567698	KLF2 KO	peak159451
211.45245390462162	-0.14232032045265416	0.14768710017289163	-0.9636611476970244	0.3352158391688396	0.6092261942182496	KLF2 KO	peak159454
21.75148340337962	0.5366331064584524	0.2905272454809104	1.8471007962442985	0.06473253312403357	0.24535536660574733	KLF2 KO	peak159455
30.787405234036044	0.21719493231654038	0.2876371359960434	0.755100455177415	0.45018871008693745	0.7039785891813256	KLF2 KO	peak159457
30.604930699737697	0.08393843894766058	0.19956616931902413	0.4206045505311954	0.6740438703017424	0.8480250975024335	KLF2 KO	peak159459
138.87269767425602	0.3127966286907791	0.1600901639207967	1.9538778712571792	0.050715662150887394	0.2106384414628229	KLF2 KO	peak159461
33.16525928037627	-0.07229887720527232	0.20981376906802632	-0.3445859512767792	0.7304056689016094	0.8790260265520035	KLF2 KO	peak159463
134.14230203877042	-0.0875846011493228	0.11523436533731228	-0.7600562635368927	0.44722095435698994	0.7018289729941596	KLF2 KO	peak159465
723.8044531169809	-0.1952253712162861	0.07959873234655931	-2.452619099087007	0.014182042274127156	0.09274118385815291	KLF2 KO	peak159466
207.38740728571807	-0.10658121055734689	0.08893047250072092	-1.1984779520482463	0.23073100134685093	0.5034232730629987	KLF2 KO	peak159467
91.61083234483559	-0.04631190953534659	0.11198087539269103	-0.4135698115677471	0.6791891857048792	0.8507583569502273	KLF2 KO	peak159468
32.37132347105571	0.10531934728614985	0.26768528717114487	0.39344466182339644	0.6939910884769659	0.8590078544413351	KLF2 KO	peak159469
37.15989339590448	0.5493487915550926	0.15788989725630012	3.47931565667779	5.026960876226068e-4	0.00803551213374422	KLF2 KO	peak159470
195.39286990417142	0.3608471985413315	0.09057812061178037	3.983822981798549	6.781539590402265e-5	0.001617228019145292	KLF2 KO	peak159471
33.021601255830205	0.28919818582815693	0.26355673380734695	1.0972900659770402	0.27251461208265143	0.5485986949081334	KLF2 KO	peak159473
39.21393932152774	0.18106576209180827	0.19309414204120745	0.9377071731837818	0.3483949164656592	0.621355949140028	KLF2 KO	peak159475
96.16281786496054	0.1341778489175767	0.11301085416999847	1.1873005465097841	0.23510909261875768	0.508243161541694	KLF2 KO	peak159477
116.87191603378943	-0.02536766254482548	0.12317609847598684	-0.20594630661865704	0.8368328532300231	0.9318467490790464	KLF2 KO	peak159478
34.12809646950453	0.32084415347617445	0.20741166041941206	1.5468954485364412	0.12188845876660047	0.3556489076755971	KLF2 KO	peak159482
43.62501400620036	0.6397422504732589	0.21430629775247426	2.9851770908392394	0.002834141928227775	0.02971315801923679	KLF2 KO	peak159483
191.5925052890011	-0.06987721599319466	0.09597483533365393	-0.7280785192313005	0.46656552237958165	0.716068729446728	KLF2 KO	peak159484
77.50160010775538	-0.05835276484576296	0.15474261874057824	-0.3770956270527499	0.7061025408423356	0.8656797535263313	KLF2 KO	peak159485
29.07213441631467	-0.1782890305866088	0.2641822985467429	-0.6748712217562274	0.4997575857437294	0.7396245705422303	KLF2 KO	peak159487
57.79149594024972	0.07330736438158336	0.1648797315122362	0.4446111338805947	0.6566007999586312	0.837349493232594	KLF2 KO	peak159489
141.03459579217355	-0.058487753222871336	0.10093984801585192	-0.5794317543819387	0.5622978829829264	0.7811641434166932	KLF2 KO	peak159492
73.08883113103104	0.10653645376841049	0.14020222650762498	0.7598770463364677	0.44732808322341655	0.7019161075976331	KLF2 KO	peak159493
40.95758702052303	0.07234589422794838	0.19497793697217314	0.3710465673778949	0.7106028476660488	0.8682450352391489	KLF2 KO	peak159495
27.31463027725178	0.04860337412181209	0.21610611178127165	0.22490513443231638	0.8220530749192946	0.9250426029928438	KLF2 KO	peak159496
34.862080376503364	-0.15057719762016467	0.2036515660297903	-0.7393863968526426	0.4596724000870486	0.7110243092427955	KLF2 KO	peak159497
51.67456706008556	0.04186543126667547	0.1652433173924681	0.25335627441587377	0.7999929134970746	0.9144670814127766	KLF2 KO	peak159498
106.87503598585278	-0.23296768853069413	0.1659934480894424	-1.403475204666897	0.16047518085130416	0.41482582244501587	KLF2 KO	peak159499
58.44685838931149	0.0484499355199873	0.1403998190994835	0.3450854554567267	0.7300301274808676	0.8788813615128506	KLF2 KO	peak159500
339.1186109227717	-0.205761993053011	0.09549847376317935	-2.154610277471734	0.031192344114855882	0.1553269047657672	KLF2 KO	peak159501
67.51327882709184	0.1385370742044244	0.12349928132515015	1.121764213669249	0.26196270573052105	0.5375470100063038	KLF2 KO	peak159502
36.05400082617869	0.3145527095260942	0.2439227254191653	1.2895588510072438	0.19720387059846683	0.4638936288008589	KLF2 KO	peak159503
48.574547871614016	0.1213187648701068	0.15457119474638303	0.7848730487537728	0.4325280052950349	0.6909459953344577	KLF2 KO	peak159505
320.6569468895244	-0.1482535219415551	0.09575524192799267	-1.548254894004036	0.12156093964151662	0.35512539611972627	KLF2 KO	peak159506
91.31665278302238	0.09729831069304	0.12316474108575612	0.7899851031659616	0.4295364682421508	0.6885754641767474	KLF2 KO	peak159507
75.33198664916588	-0.13956009477548978	0.13012107844822124	-1.0725402558896295	0.2834774428293862	0.5599185427615246	KLF2 KO	peak159508
26.877618075310206	-0.08482373059988427	0.2550427733856564	-0.3325862931690295	0.7394465913757049	0.8837926794358036	KLF2 KO	peak159510
29.769547130316326	0.05940141098504459	0.20338230458676962	0.2920677445647784	0.7702348280707206	0.8995238093888164	KLF2 KO	peak159511
33.258696679517435	-0.015516322191142884	0.23850643580228761	-0.06505619917110035	0.9481292545125213	0.9796778421075525	KLF2 KO	peak159512
32.856204266736356	-0.5675064657036991	0.2317688102464036	-2.448588596111608	0.014341715419029453	0.09340325384847248	KLF2 KO	peak159515
26.495653436428945	0.2952005858682899	0.1956511533868437	1.5088108644297942	0.13134712353452677	0.37146511552837386	KLF2 KO	peak159516
59.575237475014696	0.0980485358085009	0.14939448755847537	0.6563062493863647	0.5116270973838635	0.7477227028037382	KLF2 KO	peak159517
104.04245745563155	-0.005653032231803554	0.11074339518800007	-0.051046224672874264	0.9592886865741587	0.9845329456125019	KLF2 KO	peak159518
237.87892185857385	-0.15617309444988214	0.08967446989022476	-1.7415558145039702	0.08158619871111061	0.28222545714622854	KLF2 KO	peak159519
37.44919935965691	0.22803971902701295	0.1741235197565802	1.309643403405847	0.190316498086658	0.45494532372266705	KLF2 KO	peak159520
37.162843872155776	0.17997853482380613	0.19170922386509875	0.938809991481958	0.34782830811294135	0.6207773883169083	KLF2 KO	peak159523
49.265635411374376	-0.9679564409230538	0.20070329113383206	-4.822822961471047	1.4154059116459295e-6	6.44625765496433e-5	KLF2 KO	peak159527
37.204103871108934	-0.01211524617313939	0.20012673954473661	-0.06053786815644958	0.9517272567142654	0.9811569984982688	KLF2 KO	peak159530
37.943734397481094	0.03991685860193847	0.24312317635450342	0.16418368335125233	0.8695865455999694	0.9463627495352406	KLF2 KO	peak159532
26.132982472635533	-0.3228257140811794	0.24905450583353053	-1.2962050736675206	0.19490484203193564	0.46095621509408785	KLF2 KO	peak159533
58.132623602920475	-0.10958580072589834	0.16474257221767505	-0.6651941829650575	0.5059263006212523	0.7438330863152196	KLF2 KO	peak159534
38.990845669987905	0.16838192829337809	0.19909339382705407	0.8457434225047465	0.397695893825647	0.663427487233851	KLF2 KO	peak159535
35.82779265857604	0.07324658441979329	0.19114429136950828	0.38320048113912825	0.7015711213054052	0.8631841652580602	KLF2 KO	peak159536
184.70728611568208	-0.25841691150964674	0.11391814638619654	-2.268443787994773	0.023302171459186203	0.12877011761766996	KLF2 KO	peak159538
52.88554666644642	-0.21641225420827973	0.17068732304146142	-1.2678870952572812	0.2048382731883111	0.4733911401700886	KLF2 KO	peak159540
39.051338258326744	-0.15294337604616676	0.21582758026478385	-0.7086368473321675	0.4785498641250073	0.7245737904432378	KLF2 KO	peak159542
66.77998919887385	-0.2622898396266693	0.1525124451626046	-1.7197930263790804	0.08547007069415549	0.290175095238208	KLF2 KO	peak159544
30.161577150340893	0.0022915499423408273	0.24378961562866472	0.009399702839809504	0.9925002326677345	0.9970121967707286	KLF2 KO	peak159547
176.64714873660554	-0.40654505025679333	0.12495621445969536	-3.253500052115651	0.0011399270440840437	0.01509630614100781	KLF2 KO	peak159548
65.05346776544506	-0.11227425189092301	0.16592727642422658	-0.6766473500346695	0.49862972900480207	0.7389862998373872	KLF2 KO	peak159549
21.422964673363754	0.03423670078691292	0.2837603203415646	0.12065358801999491	0.9039654217359672	0.9612217641773534	KLF2 KO	peak159550
32.830788834747615	-0.35866069090309133	0.22441473451815191	-1.5982047331837779	0.10999742071377272	0.33555009038720834	KLF2 KO	peak159551
119.33225934798197	-0.42946441279193337	0.1424511796361697	-3.0148182267694486	0.002571333092336165	0.027679972664466045	KLF2 KO	peak159552
112.75369114773677	-0.6577111841320067	0.12171905957601958	-5.403518449969895	6.53462307451686e-8	4.5727105592261164e-6	KLF2 KO	peak159554
26.157352300864773	0.04696020228942441	0.22965622300898836	0.2044804258911219	0.8379780867225094	0.9323381869519289	KLF2 KO	peak159555
34.72449958100859	-1.0354173559936959	0.2355024743639925	-4.396630476134002	1.099442821120131e-5	3.6480405341373495e-4	KLF2 KO	peak159556
33.3373150787352	-0.29246066973449153	0.2733946666676131	-1.069738021225039	0.2847372470921184	0.5611113259770815	KLF2 KO	peak159558
26.29763049793288	-0.12234307453234528	0.2117044773478856	-0.57789554602241	0.5633346425501351	0.7817487005180036	KLF2 KO	peak159559
73.50719416527605	-0.20882095528022526	0.16802967661876214	-1.242762346999056	0.21395542142007332	0.4841566301852622	KLF2 KO	peak159560
263.71460788940607	-0.491693639306323	0.09668383283566487	-5.085582820677609	3.664988547166261e-7	2.0272557949169717e-5	KLF2 KO	peak159561
40.7319410029745	0.03454689751899081	0.2603511620691636	0.13269346387558376	0.894435812225234	0.957394918860422	KLF2 KO	peak159562
37.84718033636323	0.5691178453368376	0.18750027122878402	3.035290784419248	0.00240303879426325	0.02633932633005046	KLF2 KO	peak159563
61.50902387325146	-0.05917049147698297	0.18883907655917836	-0.31333817425462857	0.7540237504325653	0.8915792481794456	KLF2 KO	peak159565
43.562512539529465	-0.19039589165050916	0.21589407737239122	-0.8818949272151604	0.3778336305599424	0.6470133965175023	KLF2 KO	peak159567
87.27517494516128	-0.06346365067267064	0.18079715307629368	-0.3510212942672274	0.7255723731223721	0.8763320360462213	KLF2 KO	peak159568
57.46981570325159	0.00928768948210437	0.15873880326103199	0.05850925729124707	0.9533429888765304	0.9819760004701014	KLF2 KO	peak159569
120.18359150170224	-0.2023950066897591	0.13983742755776712	-1.4473593388018333	0.14779630771544075	0.3963401280604113	KLF2 KO	peak159570
36.56368535066917	-0.03237333231440767	0.19135755906306276	-0.16917718052485656	0.8656572783631857	0.9447065808386872	KLF2 KO	peak159572
474.03140938986115	-0.2710481286721018	0.09396543992206062	-2.8845512658369072	0.00391971932723766	0.03748766961621206	KLF2 KO	peak159573
75.78513412417367	0.09617038183705702	0.13670039411101237	0.703512103695608	0.4817366664808229	0.7266404319465828	KLF2 KO	peak159574
41.787854721819976	0.25969272455589865	0.1786956553088926	1.4532682627733442	0.14614928550261325	0.39410932126179304	KLF2 KO	peak159575
24.658820879449596	-0.07519212560430662	0.2565868176744797	-0.29304750059178614	0.7694858443727991	0.8991250357481918	KLF2 KO	peak159580
46.9425369976272	-0.31607434209096946	0.2347562644718969	-1.3463936427937466	0.17817560005614105	0.4395748482715235	KLF2 KO	peak159583
46.378324989829636	0.22887335906099848	0.18986709362952336	1.2054398405001436	0.22803354909230544	0.5005219680298697	KLF2 KO	peak159587
19.572914056173637	-0.3567275834552082	0.30461542121204416	-1.1710752595381195	0.24156852743762425	0.5160731632564537	KLF2 KO	peak159588
41.38826333720075	0.1737671929034484	0.16344817509092266	1.0631332702661591	0.28772151851002964	0.5640423805842074	KLF2 KO	peak159590
109.36443077586661	0.03647795951895139	0.12745931097639113	0.28619297593494825	0.77473032324965585	0.9018982818974195	KLF2 KO	peak159591
31.551447184215128	-0.10860877310972238	0.18921904115025862	-0.5739843751954978	0.5659783746040644	0.7833574547950509	KLF2 KO	peak159592
172.39483409297316	0.059178233191779665	0.09495510318456395	0.6232233045627376	0.5331377893442801	0.762479745321242	KLF2 KO	peak159593
334.6241400626751	-0.16347032641835368	0.07212409249996388	-2.2665148461789735	0.023419879215638286	0.1291527027679218	KLF2 KO	peak159594
98.09221121370823	-0.06527066520354805	0.1205819705918533	-0.5412970519819804	0.5883028521198892	0.7972664100439872	KLF2 KO	peak159595
34.43322361474175	-0.09483167755785346	0.22602965655280505	-0.4195541372939214	0.6748111981918823	0.8485019070473295	KLF2 KO	peak159596
28.053310857803837	0.020850154014555023	0.20523907111525694	0.10158959452143553	0.9190824390849486	0.9675379526189309	KLF2 KO	peak159598
35.76264459174421	0.4455864587105777	0.19237484854933562	2.3162407251814137	0.020545128732811682	0.11887190384650054	KLF2 KO	peak159600
24.52428573533765	-0.2694315678625454	0.29339440310390735	-0.9183255202285663	0.3584484704243865	0.6304486349253953	KLF2 KO	peak159602
77.84558998139119	0.16378405193600273	0.1946045672131006	0.8416249129274133	0.39999793984488696	0.6651441548545862	KLF2 KO	peak159605
22.25444286388397	0.08925165078631683	0.24029326310203722	0.37142801938819797	0.7103187593593776	0.8680964779498932	KLF2 KO	peak159607
154.50044977890863	0.015496330482005782	0.08666531410756	0.17880660379045468	0.858089559778562	0.9416718367718363	KLF2 KO	peak159608
66.81296271101562	0.18518444509817064	0.14033614657687746	1.3195776684428546	0.1869760628553477	0.45047421438020063	KLF2 KO	peak159609
108.6106511265263	0.004928403210119827	0.16198519363193425	0.030425022803739928	0.9757280887791846	0.9908322706849906	KLF2 KO	peak159613
33.92145686431166	0.21789920113491967	0.1942315839137652	1.1218525676630553	0.2619251309529181	0.5375382061149439	KLF2 KO	peak159615
97.75700011156687	-0.3316666145559054	0.16971487502763408	-1.954257777946107	0.050670739425509405	0.2105162322403715	KLF2 KO	peak159616
60.20993201705292	0.4684285941211326	0.20320367370660639	2.305217152704968	0.021154414693835187	0.12108242961614639	KLF2 KO	peak159618
71.01014737526717	0.2300729254631173	0.14466460503976558	1.590388508646428	0.11174725896630136	0.33847141254881385	KLF2 KO	peak159619
311.96949405599065	0.22253935628834465	0.08380146850503835	2.655554374622505	0.007917816760266379	0.06190263639227755	KLF2 KO	peak159620
614.1374733136478	-0.2163120742994094	0.08699221870807966	-2.4865680805922334	0.012898188797159368	0.08691274806347529	KLF2 KO	peak159621
58.55261749899014	0.21413695669068603	0.2185828765131642	0.9796602556732736	0.32725385082217895	0.6020759305991995	KLF2 KO	peak159622
82.261408987576	-0.33038222321280436	0.13317769498143697	-2.480762437425087	0.013110171573998256	0.08790396454254236	KLF2 KO	peak159624
37.83319955488943	-0.13153944041605464	0.18715655412527255	-0.7028310658466665	0.4821610346414542	0.7269954403382219	KLF2 KO	peak159625
30.629658344957438	0.34559756142154735	0.23029328148290154	1.500684514963615	0.133437180086125	0.3744027220015403	KLF2 KO	peak159626
64.23450323066636	0.17739818904642568	0.1973717381493587	0.8988023853353397	0.368757929336028	0.639288831163564	KLF2 KO	peak159627
69.0833419229595	0.2637210375966261	0.14071889594043577	1.874098256912528	0.060916883544511816	0.2363051675807546	KLF2 KO	peak159628
19.753508814435673	-0.7097619959898326	0.34835807993103934	-2.0374495006125204	0.04160501765174304	0.18659550171737196	KLF2 KO	peak159633
29.302286286695125	0.021929412073956663	0.26937113803141693	0.08140965744963746	0.9351161690713462	0.9741718811666042	KLF2 KO	peak159634
94.80805565644685	0.16488642030977305	0.1671331881395728	0.9865570216495632	0.32385984838159176	0.5987684452800335	KLF2 KO	peak159636
37.45334928369851	0.10837777842413805	0.1802058666171284	0.6014109332766686	0.5475663183546648	0.7719314228045892	KLF2 KO	peak159637
73.7517659493661	0.18197221516557016	0.14004102615397238	1.2994207494987595	0.19379957461390904	0.4594903247944549	KLF2 KO	peak159641
88.40253361459091	-0.03367891352020138	0.12657231482333337	-0.26608436108014305	0.7901742390251782	0.9097190285119987	KLF2 KO	peak159642
203.7193137549172	-0.15236088237795792	0.08211273705694216	-1.8555085098710233	0.06352364514562894	0.2425883599934153	KLF2 KO	peak159643
42.315780516991936	-0.359207306404517	0.18464599724895364	-1.94538366255623	0.05172881956433462	0.21324724150028512	KLF2 KO	peak159645
23.457295231258325	-1.1140128913249425	0.2795719695297327	-3.9847088146884713	6.75629226395825e-5	0.0016133465238177616	KLF2 KO	peak159646
29.97133681439147	1.0001817808481608	0.257905019402479	3.8781012605547875	1.0527490033996368e-4	0.002315564968920846	KLF2 KO	peak159648
92.32508690955285	0.44687737243306497	0.12873434492439104	3.4713142999681046	5.179174139698057e-4	0.00823630089340819	KLF2 KO	peak159649
45.91298267896928	0.5116079018020124	0.1709360803181312	2.992977847917495	0.002762698010420318	0.029151716592819274	KLF2 KO	peak159650
197.30423845022534	-0.7639346850899039	0.1442962372735753	-5.294210712102899	1.1953154510722448e-7	7.821033713588345e-6	KLF2 KO	peak159651
34.802508026103276	-0.0824853847502047	0.22797706078208813	-0.3618144056565777	0.7174907263148467	0.8720765215248047	KLF2 KO	peak159652
57.688970583602696	-0.4087880171775962	0.17741992720666075	-2.3040704818993376	0.021218687421069242	0.12131550509471811	KLF2 KO	peak159656
63.01536035203197	0.10498880011178215	0.13822980520472147	0.7595236060435111	0.447539398436776	0.7020945417777518	KLF2 KO	peak159660
212.21524242791622	-0.334389206572417	0.14067676910325116	-2.377003742010798	0.01745391106202475	0.10672485410836095	KLF2 KO	peak159661
50.301658736479474	-0.30421583856559953	0.21831832339851454	-1.3934507824626756	0.1634835183878239	0.4191293481145622	KLF2 KO	peak159662
109.30810217658508	-0.15296297807434442	0.1582792227125252	-0.9664122394141623	0.3338379420132816	0.6079676256288522	KLF2 KO	peak159663
28.62900003460016	0.11240615028364212	0.2204565725161737	0.5098788800020716	0.610136319118892	0.810795009553075	KLF2 KO	peak159666
196.36437852677182	0.09778454213045105	0.10985060249682127	0.8901593610584032	0.37338032245683683	0.6433729969665577	KLF2 KO	peak159667
35.454033942996794	0.23942384118734933	0.1675353686617857	1.4290943046819533	0.15297713024140366	0.40408841914261723	KLF2 KO	peak159668
36.22927063314962	0.166926706389377	0.21776184767360487	0.7665562547925164	0.44334539298852094	0.6989124775495761	KLF2 KO	peak159670
30.269877032539068	-0.21386142283083312	0.2001679600351817	-1.068409863362971	0.2853356697594395	0.5617380060157373	KLF2 KO	peak159671
25.958504099893993	-0.2750236413532032	0.267142772676213	-1.0295005872629093	0.30324450396070357	0.5796406610224045	KLF2 KO	peak159673
25.10842969473099	-0.43886715231233514	0.2573600240687151	-1.7052654307926147	0.08814493178030354	0.2955805431916798	KLF2 KO	peak159675
39.006752865656786	-0.22055684038917744	0.1979015554435658	-1.1144775486722847	0.2650743709191882	0.5409088701919784	KLF2 KO	peak159676
189.85452274820196	-0.37235743031929086	0.13850329418185034	-2.688437358250827	0.00717873033783908	0.057734151241270494	KLF2 KO	peak159677
52.30074797684317	-0.18461077455672073	0.17200223988103822	-1.0733044795486555	0.28313452599884814	0.559630101256483	KLF2 KO	peak159678
31.99581180892733	-0.10848604599275698	0.19214877699303137	-0.5645939968521966	0.5723499494008271	0.7875847114428505	KLF2 KO	peak159679
39.19110513266381	0.17674264041802515	0.1967287391704376	0.8984078338696752	0.36896816154237466	0.6394557599807867	KLF2 KO	peak159682
205.24913137276477	0.024332132988265146	0.12223203842446428	0.19906510029530164	0.8422118207749645	0.934144604461663	KLF2 KO	peak159684
42.587438384757895	0.5109595314055635	0.2042310326810847	2.5018701844564837	0.012353921407804797	0.084416213763177	KLF2 KO	peak159686
68.51491196041925	0.06574893109652287	0.16120915058355217	0.40784862930250493	0.6833848091934269	0.8531911924036482	KLF2 KO	peak159687
45.6085694311163	-0.6686803894302208	0.1742830937731113	-3.836748447332107	1.2467406113831923e-4	0.0026565619852032384	KLF2 KO	peak159688
23.023006758262124	-0.24782232078762892	0.2908427042952011	-0.8520836765982374	0.3941676511632362	0.6604950658852635	KLF2 KO	peak159689
52.972646895635044	-0.34054362206220984	0.16324904111289018	-2.086037502828067	0.036975226078285885	0.1732741762714656	KLF2 KO	peak159692
73.41672404260575	-0.5372147669997297	0.15872088961731648	-3.384650680165539	7.126888997854245e-4	0.010558745483464999	KLF2 KO	peak159693
177.7315132527978	0.01282817454537229	0.10338324730396031	0.12408368744363169	0.9012490138700854	0.9601297093609783	KLF2 KO	peak159696
27.829640896953077	0.42204113267097765	0.22127618986523298	1.907304771146048	0.05648113273234959	0.22551698522100852	KLF2 KO	peak159697
27.715268084148743	0.9193807865468901	0.29259822237170874	3.14212704060428	0.0016772524401668745	0.020223739781401993	KLF2 KO	peak159699
22.055130626480278	0.1412713272337854	0.2416705577399631	0.5845615972210938	0.5588425360046919	0.7789638898578441	KLF2 KO	peak159700
32.45068013329169	-0.26005135390846346	0.2516514772633661	-1.0333790078899734	0.3014265663542971	0.5777942549529522	KLF2 KO	peak159701
25.858013184512952	0.08745348139394994	0.2694335651695009	0.32458272724459136	0.745496901671155	0.8869714054880125	KLF2 KO	peak159702
167.53074854939686	-0.3860942418755796	0.13055868277328267	-2.957246761948715	0.0031039960030898217	0.03171719552248145	KLF2 KO	peak159704
96.9117473531563	-0.3406574819642285	0.14204084150824042	-2.3983065599091473	0.01647107374470829	0.10267000224421262	KLF2 KO	peak159705
43.6800172622163	-0.1349319302917402	0.24468029087786505	-0.5514621950449331	0.5813168754851508	0.7930869940408766	KLF2 KO	peak159706
47.09649556790952	0.08289544532588532	0.22373360073304294	0.37050959290104785	0.7110028302511315	0.8685171305637606	KLF2 KO	peak159707
199.9992083807886	-0.12174844432154114	0.11707634360377758	-1.0399064454350861	0.2983833676668834	0.5747548148099483	KLF2 KO	peak159708
88.07040554423216	0.0754577297006235	0.1129780501580539	0.6678972561047012	0.5041991790249254	0.7426608817383397	KLF2 KO	peak159709
99.99099876986347	-0.09167532633905574	0.10930946797304177	-0.8386769054778036	0.4016506414197246	0.6664947786878218	KLF2 KO	peak159710
211.20547580136756	-0.23405352396597878	0.10162440536112378	-2.3031231831986245	0.021271913266046653	0.12150360113596412	KLF2 KO	peak159711
48.4938755633391	-0.01850084040401493	0.16356126906853122	-0.11311260000228529	0.9099412857470243	0.9636453300086554	KLF2 KO	peak159712
51.43135111405517	-0.4781370811647176	0.16206667733032568	-2.95024917546853	0.0031751773965328633	0.032227098581585616	KLF2 KO	peak159714
433.26719969288973	-0.4037678050087813	0.0898589589682769	-4.493350575665185	7.011122194209767e-6	2.496792505755811e-4	KLF2 KO	peak159716
35.80869550426583	-0.4383951529663908	0.2220224106007012	-1.9745536127649193	0.0483188276249861	0.20451667700456003	KLF2 KO	peak159718
41.97418072352267	-0.41938360259480495	0.21622573879594537	-1.9395637398680918	0.05243273116290699	0.21506448562748756	KLF2 KO	peak159719
42.23300528255858	0.045293811679024326	0.23913453628529743	0.18940723653979838	0.8497736531875724	0.9377100401242707	KLF2 KO	peak159720
70.50549511790389	0.08734875889626727	0.22153380623203545	0.39429087768562876	0.6933662974759215	0.8586405111978564	KLF2 KO	peak159721
26.753948354763534	0.20520939145072398	0.19831108667024683	1.0347852704369862	0.30076920326968754	0.5770358068413385	KLF2 KO	peak159722
88.16070562292369	-0.23965982694966015	0.14451052377596235	-1.6584247339744593	0.09723176767940397	0.3127275525255121	KLF2 KO	peak159723
29.288805913365735	0.2763103741819571	0.28329135783495757	0.9753575834209968	0.3293829161130813	0.6039659318025213	KLF2 KO	peak159725
40.74801868384642	0.4079563762958702	0.18285252897999466	2.231067727482749	0.025676643089757055	0.13718620003748988	KLF2 KO	peak159727
31.46211998016061	-0.1947624462287367	0.23283770947369062	-0.8364729522076998	0.4028888868413064	0.6674397650348225	KLF2 KO	peak159729
479.62070997258667	-0.06388499794876905	0.0898153848876427	-0.7112923696612551	0.47690307896668577	0.7236360000153917	KLF2 KO	peak159730
295.1565788356139	0.0832343860929268	0.11698854496188735	0.7114746671996218	0.47679014361230104	0.7235795985598361	KLF2 KO	peak159731
46.24961185761049	-0.0125379256172227	0.178092953246553	-0.07040102030238736	0.9438744791814693	0.9779285122553064	KLF2 KO	peak159732
28.54562376237063	-0.166243955686647	0.24826994120515297	-0.6696096792050817	0.5031066421886599	0.741902328983712	KLF2 KO	peak159733
210.5686805680296	-0.2444100972541012	0.10627305925372364	-2.299831198710293	0.02145778518099348	0.12214823413626233	KLF2 KO	peak159735
27.520370194445423	-0.3307663862576763	0.2209612569139706	-1.4969429069932265	0.13440811442218367	0.3759392713198104	KLF2 KO	peak159736
31.665062953412654	0.2075057123153817	0.2853389334802009	0.7272253729432969	0.4670879053542342	0.7164759853559679	KLF2 KO	peak159737
68.13298575480273	-0.18720577316850742	0.15937169671769383	-1.1746488054282187	0.24013524887243745	0.5144825930425527	KLF2 KO	peak159739
40.10505906059088	0.028250058120161	0.17643713046955545	0.160114019339232	0.8727912578159351	0.9478186538805178	KLF2 KO	peak159740
34.30568831712566	-0.43980173039728904	0.19353480500151565	-2.272468408945072	0.023058233966349363	0.1279084761415259	KLF2 KO	peak159744
126.82630018660447	-0.3701858553368212	0.1190036526248685	-3.1107100258825375	0.0018663811782012997	0.021928950009814405	KLF2 KO	peak159748
112.58988409299387	0.007714886737111959	0.11123656558548156	0.06935567181983274	0.9447065126739188	0.9783326163483127	KLF2 KO	peak159751
30.791757081374055	-0.011806014800806664	0.19870198247557255	-0.059415687018915565	0.9526210186985012	0.9816392554178929	KLF2 KO	peak159752
31.507323521782084	0.030391736118956018	0.20387401325534682	0.1490711623010588	0.8814974807544377	0.9515088272669481	KLF2 KO	peak159753
112.35456356511324	-1.0861777336840264	0.16003091399045102	-6.787299444836253	1.1425191739541634e-11	2.18876855652641e-9	KLF2 KO	peak159754
21.201404767164075	0.12501488066840716	0.3341058545837608	0.37417746188301454	0.7082722909172685	0.8669731064427005	KLF2 KO	peak159756
24.29201632698165	-1.151479569443652	0.33252581812950266	-3.4628275660544547	5.34530833929423e-4	0.008450991224076257	KLF2 KO	peak159757
98.39644206546065	0.6496991064763342	0.12956170104959042	5.014592284703475	5.314604001290922e-7	2.7875417676767318e-5	KLF2 KO	peak159762
88.55182303929276	-0.22072730100403584	0.13140141673144426	-1.6797939207547066	0.09299741838207702	0.30461922960522636	KLF2 KO	peak159764
28.60709135517047	0.019183462482554266	0.2206383979124262	0.08694525823274149	0.9307150248375634	0.9721937722336537	KLF2 KO	peak159765
26.22511657963617	0.003309211312790438	0.26760075794275695	0.012366225485423769	0.9901334310821769	0.9959691880433684	KLF2 KO	peak159766
32.92443663819303	0.32987261847849825	0.22188410899227914	1.4866887943290106	0.1370970236259984	0.38032515103774717	KLF2 KO	peak159767
34.45615181550363	-0.11165696321227161	0.2425400927269017	-0.46036497288716927	0.6452542720446748	0.8308856485568782	KLF2 KO	peak159768
280.9047992749089	-0.51278381636704	0.10356542811251979	-4.9513030140706835	7.371821510376308e-7	3.6864744676428924e-5	KLF2 KO	peak159769
77.84069983589622	-0.496815654758005	0.14979534099359293	-3.3166295524455256	9.111033491869837e-4	0.012749952441808163	KLF2 KO	peak159770
26.792078136196594	-0.6587801632742347	0.24167225913519821	-2.7259238012323737	0.006412179949885657	0.053373403522380854	KLF2 KO	peak159773
130.53992833403404	-0.19256009131703214	0.14959853664364553	-1.2871789767283894	0.19803191312634158	0.4650022807734853	KLF2 KO	peak159776
39.58021849148236	-0.24599428249399344	0.2519036420569614	-0.9765411904539605	0.328796346176954	0.6033164708191529	KLF2 KO	peak159777
243.78106461279958	-0.5739596334538836	0.10403091592026777	-5.517202539039284	3.444383956959166e-8	2.642935512830022e-6	KLF2 KO	peak159779
144.73198347479615	-0.553715591541553	0.11056677251667667	-5.007974628707162	5.500578318329298e-7	2.872519796060518e-5	KLF2 KO	peak159780
48.646690480153445	-0.2702916614175555	0.17410556314177633	-1.5524585001195719	0.12055255519473256	0.35342103354002163	KLF2 KO	peak159781
54.135557988442066	0.3802157676152725	0.19642375655261593	1.935691355711468	0.05290551381275666	0.21639910397648623	KLF2 KO	peak159782
31.911539094357448	-0.18146595999978732	0.2042409063093463	-0.8884897902134076	0.37427734537901114	0.644038156134064	KLF2 KO	peak159784
26.765107179894642	-0.4856923939663593	0.2362520825917036	-2.055822698527252	0.03979960929446113	0.18144525598620673	KLF2 KO	peak159786
28.660927150718045	-0.013128263964418454	0.2336092891848865	-0.056197525407597516	0.9551844524880578	0.9827111851114961	KLF2 KO	peak159787
38.33423695986896	-0.2236978555581359	0.21785348151058034	-1.026827085833245	0.3045018928203997	0.5808634217025959	KLF2 KO	peak159788
27.36524936479969	-0.7134867539591738	0.25016941391108827	-2.852014332226686	0.004344314182225176	0.040381520223872626	KLF2 KO	peak159791
24.62620091681913	-0.1935552801066981	0.24460459407990987	-0.7912986296711398	0.4287697478957006	0.6880133075612611	KLF2 KO	peak159792
103.65515102343926	0.16357909900497963	0.11073845332672637	1.4771661883551008	0.13963109480205338	0.38447120383075967	KLF2 KO	peak159794
218.21039987697435	0.5051500729083713	0.11643050379624346	4.338640274136386	1.4336696543420882e-5	4.5402800024104095e-4	KLF2 KO	peak159795
60.32915912047901	0.6804059441984683	0.2072474503095291	3.2830606271983833	0.0010268657891662103	0.013978355077956382	KLF2 KO	peak159796
48.45430459288034	0.3840985036961799	0.18777325770028197	2.045544229249441	0.04080123338016163	0.18428313709018063	KLF2 KO	peak159797
43.36096214763968	0.18660787920260558	0.22482428864600973	0.8300165445932907	0.4065294295899002	0.6704875195021471	KLF2 KO	peak159798
52.241400565332704	-0.8599638434639991	0.17467508035711088	-4.92321996764429	8.513166737618692e-7	4.184510846855745e-5	KLF2 KO	peak159800
42.32694811539838	-0.511632127338977	0.25102624073843294	-2.038161930138981	0.04153374136810862	0.1863804135277291	KLF2 KO	peak159801
30.35213181903787	0.07186915174577962	0.23879545930306192	0.30096531967372336	0.7634409400209335	0.8959908721937657	KLF2 KO	peak159802
75.91803168921956	-1.0335255374940584	0.2201110171571978	-4.6954739060423325	2.6598932337105637e-6	1.1034722010392336e-4	KLF2 KO	peak159804
37.10409305371764	-0.43122073177050113	0.2524300911587646	-1.7082778435447583	0.08758480044956021	0.29431962466200606	KLF2 KO	peak159805
233.0630115540441	-0.22755802123348262	0.13480960651015556	-1.6879955896640058	0.09141207555653245	0.3018101636220647	KLF2 KO	peak159806
87.28897478653745	-0.02892092186302379	0.17670912779736442	-0.16366399530978354	0.8699956628685339	0.9465766871294403	KLF2 KO	peak159807
61.90411074983846	-0.3694985894944097	0.1986157483855621	-1.8603690417193	0.06283333156546507	0.24094344409463447	KLF2 KO	peak159808
50.095618761942724	-0.0629880060409219	0.22964495705037002	-0.2742842989019184	0.7838661496616632	0.906572444280425	KLF2 KO	peak159810
163.78522308385746	-0.2452908857089385	0.15482306305603982	-1.5843304018610775	0.11311855086986414	0.3407435231093567	KLF2 KO	peak159812
67.5572077693003	-0.28037592169444436	0.17650153214195108	-1.5885183448093383	0.11216917616845186	0.3391012613193971	KLF2 KO	peak159813
30.91644161692331	-0.1224420056884398	0.2008685723821825	-0.6095627814563025	0.5421514725826249	0.7682953455676235	KLF2 KO	peak159814
22.368451219493974	-0.3220225647722073	0.27820654850045934	-1.157494553984863	0.24707036304716476	0.5219138320362027	KLF2 KO	peak159815
25.26756521257882	-0.2556666924377308	0.25313036872970485	-1.01001983176003	0.3124857886978964	0.5882924623611986	KLF2 KO	peak159816
19.57487432771583	-0.2510723608570796	0.27653172228833145	-0.9079333060938806	0.36391345949519355	0.635345992992009	KLF2 KO	peak159821
24.323050524361676	0.5139424429830474	0.24028057075995132	2.138926344970663	0.032441634030506365	0.15929336929725765	KLF2 KO	peak159822
74.78340937666702	0.3488835528433558	0.1793094552031442	1.945706390374656	0.05169001859477346	0.2131361445393571	KLF2 KO	peak159823
33.7714333118573	-0.053459899793215	0.20784998499932156	-0.257204251390201	0.797021102253442	0.9131482799169165	KLF2 KO	peak159824
23.124175164067424	0.08122942446340266	0.21885998252313485	0.37114790710913176	0.7105273704667054	0.8681970533002603	KLF2 KO	peak159825
25.779733323281587	-0.6325205024180905	0.31082647672930974	-2.034963395248132	0.041854556289151905	0.18737005172795015	KLF2 KO	peak159826
214.311064408221	-0.18122645728464695	0.13458540087904394	-1.346553609091084	0.17812404366475718	0.4395144658238171	KLF2 KO	peak159827
54.68958271342584	0.47229055319921454	0.24420549540781497	1.9339882274578022	0.05311457531079252	0.21688426460561788	KLF2 KO	peak159828
193.76815600780796	0.44592694755962203	0.1347157262753971	3.31013282479004	9.325170862910731e-4	0.012988972624539576	KLF2 KO	peak159829
366.31882061950165	0.3564239273350449	0.09918663347843011	3.5934673336055467	3.263065741944385e-4	0.005721679395795522	KLF2 KO	peak159830
27.309055816331355	0.35564920709460834	0.23645860131812857	1.5040654267261022	0.1325645212593766	0.37327910914449897	KLF2 KO	peak159831
282.3390872290382	0.2110648982114437	0.10998063204426692	1.9191097040294387	0.05497045162632125	0.22171771079530084	KLF2 KO	peak159833
51.59238129260289	0.6096150801744248	0.283052098859136	2.1537204021151117	0.03126210517775985	0.15551489636420612	KLF2 KO	peak159834
23.301529376855353	0.553089760032505	0.35701703804374396	1.549197100124776	0.12133434637008429	0.3547947631316067	KLF2 KO	peak159835
27.174572578201985	-0.20943865614288396	0.23706528705070914	-0.8834640395836791	0.37698560357463773	0.6462097025865019	KLF2 KO	peak159836
61.32832118375222	-0.07658918547752015	0.15325125826792368	-0.49976219669023547	0.6172425320054258	0.8151111785059214	KLF2 KO	peak159837
37.84916186572479	0.3967094276839714	0.16688922019070296	2.3770823977166096	0.017450189580142866	0.10670841894186511	KLF2 KO	peak159840
25.20766691053056	0.1185262309449196	0.25503118549851883	0.4647519114700895	0.6421091286515141	0.8288088832827991	KLF2 KO	peak159841
28.482014777473662	0.21087760951846132	0.21902518729480108	0.9628007268160744	0.33564753592648644	0.6096257216468945	KLF2 KO	peak159842
29.21009650633156	-0.08451126004426625	0.24082021200130696	-0.3509309261957115	0.7256401694172677	0.8763624207105059	KLF2 KO	peak159843
128.2517327606138	0.08433882564910829	0.10699816009226598	0.7882268776994087	0.43056401020823926	0.6893824162785793	KLF2 KO	peak159846
114.59133701083067	0.10926996589819189	0.1429588034120457	0.7643458345356073	0.44466117815354556	0.6999299025536582	KLF2 KO	peak159847
102.28182595974367	0.3306704840326474	0.17600670605356447	1.8787379836084985	0.060280278671685165	0.23470026664463867	KLF2 KO	peak159849
127.81277549391051	-0.16385086328002163	0.14439651057409314	-1.1347286899702886	0.2564890125668803	0.5319394549725007	KLF2 KO	peak159852
50.265838902325804	-0.030407315965605624	0.1915732862242746	-0.15872419670249754	0.8738861736346699	0.948244730304745	KLF2 KO	peak159853
24.750140034475113	-0.5923666695189594	0.25933096115504184	-2.284211136536108	0.02235912538735442	0.12550630438646387	KLF2 KO	peak159855
24.208565350535167	0.4956531515125136	0.22703509948821624	2.1831564926736777	0.029024287503863096	0.14848809799288074	KLF2 KO	peak159857
38.14956323125622	0.5102319746949276	0.2752741305988675	1.853541317467435	0.06380480976794084	0.24317620479016025	KLF2 KO	peak159858
416.40188816645116	-0.025934911381265306	0.07529858439170742	-0.34442760897536207	0.7305247286363707	0.8790881240000218	KLF2 KO	peak159859
311.9128605639518	0.08056584757911915	0.12380218358723631	0.6507627349104793	0.5151996591826387	0.7500813482283759	KLF2 KO	peak159860
32.962593014986886	0.4972832467150765	0.22377169802360347	2.2222794531532895	0.026264425832870978	0.13926385650370696	KLF2 KO	peak159861
81.02223389183904	0.11443801570166544	0.16118673597133085	0.7099716674082892	0.47772170597960056	0.7240916275041834	KLF2 KO	peak159867
32.61831520157969	0.0851934417777438	0.18963256012421317	0.44925534793149635	0.6532474647945292	0.835383801952984	KLF2 KO	peak159868
30.501632644885184	0.32044806882708865	0.20295368683093637	1.578922136526778	0.11435391781861672	0.34302471706026294	KLF2 KO	peak159870
79.98201308597153	0.043562205525017536	0.1530715394013661	0.28458723088159366	0.7759603951825207	0.9024769346043516	KLF2 KO	peak159871
45.84432269564817	-0.021582942322682496	0.15815055473439274	-0.13647086068670544	0.8914490588121052	0.956086632629733	KLF2 KO	peak159874
99.14232268500373	-0.17350563642167893	0.12243099473922829	-1.417170846248836	0.15643298323609928	0.4088686508259435	KLF2 KO	peak159875
20.623368753886094	-0.4864504574534823	0.32370926175000064	-1.502738768806578	0.13290642116556206	0.37371521373434985	KLF2 KO	peak159878
49.48866030950208	-0.15025766262652757	0.18152178379526493	-0.8277665604917172	0.40780271580399935	0.6716230971968504	KLF2 KO	peak159881
135.98906973764343	-0.07838474724526052	0.11326049156440687	-0.6920749341855553	0.4888902719297867	0.732299847165218	KLF2 KO	peak159882
66.5476344929898	-0.10329590317310344	0.17440799363927767	-0.5922658762232365	0.5536725625357855	0.7756451271886632	KLF2 KO	peak159883
23.636722332709606	-0.4444496396865326	0.3082447096863009	-1.441872725533057	0.14933828176310748	0.3986270142785099	KLF2 KO	peak159884
31.313759616565843	-0.2858769027918598	0.20910492173267967	-1.3671457391965438	0.1715796290425654	0.43048854070439235	KLF2 KO	peak159885
59.52516726548308	-0.15068741828127372	0.16621654608737232	-0.9065729124347485	0.36463269145752053	0.6358278806819347	KLF2 KO	peak159886
56.56083983633734	-0.9298143881494759	0.17908448316973696	-5.192043284220187	2.079986296957548e-7	1.2468824521494849e-5	KLF2 KO	peak159887
26.117505906793973	-0.2459961168975762	0.2441401862419709	-1.007601905627146	0.31364561374252464	0.5892579949836159	KLF2 KO	peak159888
26.061314735554333	-0.24778514646311192	0.23260873125214312	-1.065244391856116	0.286765349790497	0.5632652673968097	KLF2 KO	peak159889
24.79916796216607	-0.18976738891377323	0.2635784995135414	-0.7199653585706216	0.47154632463988727	0.7195680280285724	KLF2 KO	peak159891
47.42935773962564	-0.1197969664113434	0.16601191299812634	-0.7216166855007294	0.47053017775664846	0.7188942807374614	KLF2 KO	peak159893
32.60070309807137	-0.02446084223380141	0.3295698301127075	-0.07422051413333618	0.9408349229508207	0.9766078558374373	KLF2 KO	peak159897
40.15161596192027	-0.24671493160853422	0.24995335064224755	-0.9870439062913448	0.3236211147808328	0.5985732085331101	KLF2 KO	peak159898
25.97138951230585	0.9721813313492503	0.23578093032354047	4.123239865137589	3.7358031414793574e-5	9.977305913698128e-4	KLF2 KO	peak159899
41.067240112300304	0.472799882475706	0.23460483871125676	2.015303201216626	0.04387288971996285	0.19277648321138857	KLF2 KO	peak159900
32.20464810195304	-0.19592351585998544	0.22633190633234407	-0.8656469122488317	0.38668382103044124	0.6544357738163206	KLF2 KO	peak159902
75.07346985274049	0.08738528258879313	0.18748981610293128	0.4660801552059708	0.6411581273824702	0.8282427591853462	KLF2 KO	peak159903
29.186985416776643	0.30764925064841625	0.3427214766982944	0.8976655143186342	0.36936389999550057	0.639707274742722	KLF2 KO	peak159904
25.42531605813661	-0.4126830157003174	0.2505401336035574	-1.6471732882258578	0.09952243258610148	0.3168285644607952	KLF2 KO	peak159906
54.512127043530015	0.06252980378240623	0.14516112682439664	0.4307613556765054	0.66664190106336485	0.843241255042495	KLF2 KO	peak159907
165.5338489560137	-0.019853992913199354	0.115224689221319	-0.17230676035987907	0.8631963698441325	0.9437415981261544	KLF2 KO	peak159908
54.781190276789175	0.011813220654307507	0.16302841716456304	0.07246111358845547	0.9422349509461914	0.9771727903705844	KLF2 KO	peak159909
24.77620430302753	-0.20676204893459382	0.2871823927477908	-0.7199677074777224	0.4715448783770156	0.7195680280285724	KLF2 KO	peak159911
38.03623995084869	-0.40551494535845206	0.25672096238910086	-1.5795942083756704	0.11419982644823354	0.3427705694730503	KLF2 KO	peak159914
15.961378149665842	-1.0139508372321473	0.45072205897880285	-2.2496144065578845	0.0244734331337897	0.13295421476200953	KLF2 KO	peak159916
14.001610500248212	-0.14261016505993837	0.44869480928331856	-0.31783332926833635	0.7506113674842835	0.8895590122263469	KLF2 KO	peak159917
25.972264926745048	-0.05747876895837841	0.24891503327739714	-0.23091722585643365	0.8173791080619786	0.9226870013088676	KLF2 KO	peak159919
30.73767045019874	-0.3953444966120168	0.23449172601471852	-1.6859635234515777	0.0918028253129193	0.30247000633049814	KLF2 KO	peak159920
36.74075029987264	-0.06231252113875954	0.19197663403520734	-0.32458388205374933	0.7454960275474849	0.8869714054880125	KLF2 KO	peak159921
30.20970172007364	0.2163692682778697	0.24848651890612455	0.8707485187943399	0.38389148022409186	0.6520268105682003	KLF2 KO	peak159922
50.85460549030378	0.03743225637339896	0.16364290297452894	0.22874353664592043	0.8190682544066865	0.9236345301761882	KLF2 KO	peak159924
28.00182673301076	-0.016419135860869846	0.2650517721493176	-0.0619469008930832	0.9506051176790746	0.9806828476685033	KLF2 KO	peak159926
17.83454165689133	-0.41412450421116487	0.4011472110285175	-1.0323504509712889	0.30190797473040026	0.5782791225954229	KLF2 KO	peak159928
28.231331556827435	-0.13576724334013407	0.21956192892969742	-0.6183551219556194	0.5363412737780198	0.7646829517963238	KLF2 KO	peak159932
82.820226187629	-0.11063200303994948	0.1244631090362721	-0.8888738510276821	0.37407088018060697	0.6438738594781971	KLF2 KO	peak159933
36.77061087546875	-0.0030082742207773704	0.19952732607900045	-0.01507700363601465	0.9879707473177264	0.9952410875018096	KLF2 KO	peak159939
62.61957696091441	-0.41853354297141265	0.17726970459364816	-2.360998704944022	0.01822579426224767	0.10981560791051101	KLF2 KO	peak159940
31.314309169554505	0.0014191855488405122	0.22883378545606556	0.006201818258663495	0.9950516966832544	0.9978189464583105	KLF2 KO	peak159944
38.65838438728196	-0.06766834895737561	0.18547020728967717	-0.3648475404553121	0.7152252154330372	0.8706641991743134	KLF2 KO	peak159946
211.95941857461688	-0.6684993701157844	0.10377243749834072	-6.441974248956747	1.1792929348659287e-10	1.7545732484491303e-8	KLF2 KO	peak159952
62.03030055144408	-0.4257362384726978	0.16530918623977908	-2.575393710154572	0.010012604206421125	0.07296056484938311	KLF2 KO	peak159953
110.8367735592167	-0.3968464696131346	0.14485527792483893	-2.739606559721257	0.00615127709081911	0.05176932071426306	KLF2 KO	peak159954
233.0277356434766	-0.7611053846168943	0.11107886877153834	-6.851936763798874	7.285676417875163e-12	1.4680740022304418e-9	KLF2 KO	peak159955
54.92631860922431	-0.452197262160402	0.1568682690702924	-2.882656032608948	0.003943377814609745	0.03763710050043341	KLF2 KO	peak159956
35.76608337916416	-0.4147837171767276	0.19733449704321665	-2.101932117251091	0.03555922264379078	0.16896591107586448	KLF2 KO	peak159958
67.97204808803835	-0.35179026380354195	0.15180856574405946	-2.3173281565457917	0.020485862634914035	0.11865294249335806	KLF2 KO	peak159961
27.54246702745819	-0.012791192661807801	0.22739803922921328	-0.056250232874323514	0.9551424644313367	0.9826960957870198	KLF2 KO	peak159962
29.62446010910355	0.5177969630805491	0.20848406283772308	2.4836285135309586	0.013005139855295793	0.08743011035042263	KLF2 KO	peak159964
39.88561108097354	-0.43717522388417707	0.1920796291994556	-2.276010348969458	0.022845390214455568	0.12716415757860297	KLF2 KO	peak159965
38.511639045553444	-0.21226336846986701	0.19779139140016758	-1.073167881409055	0.2831957986763389	0.5596780768693541	KLF2 KO	peak159967
23.188787330595137	-0.3601181107158502	0.3182938149476062	-1.1314015346956352	0.2578861258550762	0.5333667711142636	KLF2 KO	peak159968
53.092789978887986	0.09160844471420727	0.15172100848097225	0.6037953849067391	0.5459796881703819	0.7709491642410221	KLF2 KO	peak159969
155.00717057865353	-0.1356873579267252	0.09581977872742001	-1.416068370526268	0.15675548761935762	0.4092756517634331	KLF2 KO	peak159970
641.2165015066385	-0.25322922869936887	0.07049133942109878	-3.5923452551615833	3.277152631457095e-4	0.005737285694104092	KLF2 KO	peak159971
48.604181083751165	-0.07365333553506494	0.19630323069169786	-0.37520185111339543	0.7075103536075458	0.8665417781372358	KLF2 KO	peak159973
59.28683838619548	0.032480511747229233	0.1586390727741307	0.20474471502663646	0.8377715828414511	0.9322689241787154	KLF2 KO	peak159974
985.3353655686982	-0.41764369956851777	0.0943681116149592	-4.425686732744931	9.613595331233137e-6	3.2690314050937694e-4	KLF2 KO	peak159975
166.70293776684318	-0.031951107005558144	0.09606794118315881	-0.33258865144868255	0.7394448109832387	0.8837926794358036	KLF2 KO	peak159976
51.95534638389796	-0.1926995806583335	0.16081912217173902	-1.198237983493961	0.23082438213501366	0.5035218357323086	KLF2 KO	peak159977
31.293071779849736	-0.10823454339105258	0.2190362526854847	-0.4941398607036394	0.6212074085828168	0.8173835514955554	KLF2 KO	peak159978
25.220749618101237	-0.5261352710091389	0.2598582722080151	-2.024700874590479	0.04289808877579289	0.19014245134942157	KLF2 KO	peak159979
19.408692640612806	0.035390541365393956	0.36987459367951675	0.0956825420565615	0.9237727066958806	0.9694167413177914	KLF2 KO	peak159981
16.383067649211377	-0.29988412148385724	0.4366030935441956	-0.6868575278509821	0.49217251357730396	0.7343362737966946	KLF2 KO	peak159982
32.63802912925258	-0.10573972008172622	0.23629127639672692	-0.4474973502796268	0.6545160006083091	0.8360770852934736	KLF2 KO	peak159984
36.55709369057934	-0.2276360598998209	0.2074331503455365	-1.0973947969291837	0.2724688469208338	0.5485535893115804	KLF2 KO	peak159985
91.39043077084358	-0.14132026514107748	0.1307333334172491	-1.0809811197121324	0.27970551216400946	0.5561023636899614	KLF2 KO	peak159986
527.3079606424656	-0.22056227195878816	0.08080196012530336	-2.729664869722863	0.006339873887414564	0.05295637949772753	KLF2 KO	peak159987
110.10282238984881	-0.3210116702935835	0.1282335020776296	-2.503336999244164	0.012302833630958278	0.08415105449050249	KLF2 KO	peak159988
87.96193936289092	0.2647414066819285	0.12156905079693972	2.1777039875398363	0.029428081857038667	0.14973394373093318	KLF2 KO	peak159989
35.361768389334536	-0.3217543983079361	0.1902187435734652	-1.6914968118463571	0.09074195618367441	0.30059696346060655	KLF2 KO	peak159990
15.773574400043971	-1.1003178582129611	0.4443178322714959	-2.4764206572303924	0.013270711774906928	0.08858552612069825	KLF2 KO	peak159993
21.876997551506868	-0.2812796247314547	0.26365299693055166	-1.06685540466489	0.2860371351771622	0.5624443392821272	KLF2 KO	peak160000
26.63599895962931	0.012552450760978736	0.23384044136472046	0.053679554690032015	0.9571904723057484	0.983562055659806	KLF2 KO	peak160001
63.31268186782472	0.09043516953037105	0.1488942059272526	0.6073787019929859	0.5435996193419317	0.7692886268679189	KLF2 KO	peak160002
23.395021332056157	-0.37340231281759356	0.3237993208185718	-1.1531905375021303	0.2488321865595506	0.5238511024977417	KLF2 KO	peak160004
23.162333142392438	-0.012581006962411703	0.25211522473184156	-0.04990181364807816	0.9602006320239317	0.984864690919213	KLF2 KO	peak160005
25.5445515043336	-0.39424270401950057	0.3068135351931879	-1.284958643598504	0.19880673627773784	0.46603862686550374	KLF2 KO	peak160006
174.76299022441236	0.24925056412695024	0.0957801388413259	2.6023199291856427	0.009259542740352848	0.06915073621282351	KLF2 KO	peak160009
33.12434986992465	0.2203862319340904	0.19028044334308736	1.15821798636826	0.2467750901016351	0.5216336608929697	KLF2 KO	peak160010
41.567895968422086	0.04646342977725042	0.16986212081825233	0.2735361453950347	0.7844411113450046	0.9068703771940996	KLF2 KO	peak160015
79.86297941060018	0.16535285981895295	0.1551315006410231	1.0658883536592756	0.2864741142914966	0.5630085480882195	KLF2 KO	peak160016
150.19434879368634	0.13597037086246191	0.11306762424047237	1.202557953931003	0.2291474267011889	0.5015807353693015	KLF2 KO	peak160021
41.86885363641514	0.4538946937730763	0.20142492098396303	2.2534187505488177	0.02423275836911304	0.13205370962815022	KLF2 KO	peak160025
157.86399320766404	-0.7236168860572566	0.15306289262445816	-4.727578798818733	2.2721289821135716e-6	9.671471624693602e-5	KLF2 KO	peak160026
23.109271299078404	0.4077520167891545	0.31777153470923086	1.2831609261737622	0.19943570215808276	0.46683995472096695	KLF2 KO	peak160029
30.51071154251523	0.39962513214338063	0.23978105659262278	1.6666251196912762	0.09558897078029592	0.309819468879739	KLF2 KO	peak160031
207.72009887587413	0.18535011628043402	0.10058255884087625	1.8427659667483889	0.06536318782948469	0.24680182399061706	KLF2 KO	peak160032
35.86053918994897	-0.19826882957542294	0.2051433297070601	-0.9664892826812659	0.3337994071918592	0.6079498229170212	KLF2 KO	peak160038
42.11742302472604	0.18364149462399817	0.2037618253982178	0.9012556413111343	0.3674524130300701	0.6381636335565993	KLF2 KO	peak160040
145.58857516885868	-0.0012187658391606424	0.14225501124497994	-0.00856747209461594	0.9931642299167508	0.9972471152391466	KLF2 KO	peak160041
169.61963423219814	-0.0858293525720377	0.10405214025511668	-0.8248686895012438	0.40944614404989094	0.6729455828345338	KLF2 KO	peak160042
426.85732273399384	-0.17839922900187805	0.06815795789422101	-2.617438000104815	0.008859258081360837	0.06709476120869329	KLF2 KO	peak160043
239.54493698752347	-0.0020975004753880483	0.08619016648592587	-0.024335728319199296	0.9805848144854861	0.9925473724806586	KLF2 KO	peak160044
127.51193836203376	-5.19383950042585e-4	0.11129257437356709	-0.004666833820369807	0.9962764188630878	0.9982425889771462	KLF2 KO	peak160045
77.82857050994784	0.7912795079741525	0.18865254280229204	4.194374993415349	2.7362499811351618e-5	7.714476921142034e-4	KLF2 KO	peak160048
48.616722671046944	0.3267787185626664	0.2035921543857109	1.605065379599919	0.10847941725544236	0.33291563733421403	KLF2 KO	peak160053
448.93035460732006	0.005728894436551901	0.07256532020019814	0.07894810387037	0.9370739012604161	0.9749418727574299	KLF2 KO	peak160054
410.78555842819077	-0.08891952433070356	0.07860438136236081	-1.131228600614394	0.257958887011351	0.5334329058570313	KLF2 KO	peak160055
100.96030731333363	0.12783720802475215	0.11444621754476131	1.1170068418797106	0.26399139981269365	0.5398091340797593	KLF2 KO	peak160056
58.98122967426574	0.11848949896896413	0.19902086403610877	0.5953621975405872	0.5516013885931641	0.7744327394942738	KLF2 KO	peak160057
33.238483697178566	0.0792807405470705	0.20365433034433905	0.38929071831186945	0.6970611015836987	0.8606159341547233	KLF2 KO	peak160060
68.9723980061282	0.12204636755701315	0.12708339219266315	0.960364414667074	0.3368718412375911	0.6107627413592236	KLF2 KO	peak160064
300.48165231299674	-0.04601897468270468	0.06970896619752559	-0.6601586165014478	0.5091520460828878	0.745977200668424	KLF2 KO	peak160065
560.4014968953971	-0.16592359781319285	0.05747274549803505	-2.886996199248314	0.0038893892878089226	0.03725527400903098	KLF2 KO	peak160066
126.66438010616483	0.0696062639799707	0.11051047315378479	0.6298612429530333	0.5287853722109221	0.7595586904944654	KLF2 KO	peak160067
372.4689013860884	0.09214794580628669	0.06687094690532422	1.377996724597748	0.16820429941524703	0.42588193100453026	KLF2 KO	peak160068
49.21467978520448	0.25907718325809354	0.15328526773726078	1.6901636216088671	0.09099665593303174	0.30109406136926803	KLF2 KO	peak160069
21.186962226305702	-0.8132426537629246	0.3770521898925695	-2.1568437355970147	0.03101784209194331	0.15480085255487955	KLF2 KO	peak160073
21.16027964847898	-0.2208159143316525	0.41984757845214993	-0.5259430461543532	0.5989277791734522	0.8039911659355033	KLF2 KO	peak160077
21.16627129733745	-1.11109066629683	0.33381231106836234	-3.3284891822617255	8.731839601215491e-4	0.012335695474333023	KLF2 KO	peak160082
22.98218312055008	-0.16063514727473854	0.34704120508746206	-0.4628705321440286	0.6434571708260712	0.829715169895483	KLF2 KO	peak160083
24.222013819578997	-1.0604888793391334	0.3743510187326528	-2.8328729621983317	0.004613171552965583	0.04208930291510333	KLF2 KO	peak160084
28.402101530834063	-0.2858763019198788	0.22921365503496618	-1.2472044995585834	0.21232252349063943	0.4821160955880725	KLF2 KO	peak160085
20.608403955268905	-0.2750496549384005	0.3444362472454346	-0.7985502604271746	0.4245512387627513	0.6845626448331401	KLF2 KO	peak160086
27.3763167067175	-0.36510401570622175	0.24005728035211596	-1.5209037408517136	0.1282839950727318	0.3663834362135679	KLF2 KO	peak160087
30.720461607285554	-0.3623205100969397	0.2429653175388364	-1.4912437452683969	0.13589751237489112	0.3783764616027777	KLF2 KO	peak160088
232.72159477289495	-0.08037921791453898	0.09144604004527541	-0.8789797554354765	0.37941225263063627	0.6482890522377872	KLF2 KO	peak160089
37.47383872302559	0.027438859089938674	0.17969898419034966	0.15269345685823982	0.8786400209267634	0.9503209824896656	KLF2 KO	peak160090
25.133636648108453	0.08553434507145735	0.2978451167486287	0.28717726181035724	0.7739765958149192	0.9015546791161045	KLF2 KO	peak160091
33.663208254786916	0.7355686536580497	0.2097261627153738	3.5072813240583334	4.52710266966089e-4	0.007374584638693972	KLF2 KO	peak160092
46.137640293322974	0.3942119341108377	0.1804723607503503	2.184334113389008	0.02893770580793321	0.148224352392444	KLF2 KO	peak160094
129.82258151456003	0.014863537839449183	0.09427659633935083	0.15765882962031774	0.8747256438700282	0.9486483650208529	KLF2 KO	peak160095
530.7497918586282	-0.24655705503522946	0.08206288855068641	-3.004489110603786	0.00266027281475859	0.02837624335742496	KLF2 KO	peak160096
67.37548404043923	-0.2346709450650655	0.13954352474639595	-1.6817042961438198	0.09262619455706439	0.3039761830135485	KLF2 KO	peak160097
124.42986917946037	0.28475947964400367	0.11167021885873986	2.550003774992306	0.010772175266361652	0.0767957187414887	KLF2 KO	peak160099
725.3069773966574	-0.058181053098043625	0.06366717538822585	-0.9138312284669569	0.36080553450791125	0.6326838746172585	KLF2 KO	peak160100
602.4955874442581	-0.13541205634408715	0.07126334862842423	-1.9001640948721352	0.0574115885512866	0.22776461298342962	KLF2 KO	peak160101
62.430741244879286	0.043028887229246374	0.14459870003945946	0.29757450943545305	0.7660279321779023	0.8974241749924611	KLF2 KO	peak160103
30.81311119811584	-0.4224653757336018	0.2973409534877046	-1.420811263225707	0.15537163541528753	0.4072069939059704	KLF2 KO	peak160105
82.14173636369729	-0.2520020770154594	0.15790548262408646	-1.5959045425634872	0.11051010719358544	0.3365530161601824	KLF2 KO	peak160106
52.40060343425068	-0.23669630307383444	0.20385077332849488	-1.161125362484697	0.24559092192340254	0.5205235208521349	KLF2 KO	peak160107
89.78830146755372	0.0016466193932555995	0.12961400593380765	0.01270402362300652	0.9898639283390398	0.9958721651002372	KLF2 KO	peak160108
28.982969243299962	-0.18943033192530428	0.25932667070643156	-0.7304699181510227	0.4651029941392792	0.7151973875377436	KLF2 KO	peak160109
25.93228998867642	0.2627490186074767	0.22050557408576618	1.1915754043717726	0.23342777384873048	0.5063966688153403	KLF2 KO	peak160111
59.48234327939442	0.1448071144869078	0.18749173186933052	0.7723386681809996	0.43991386884974093	0.6963427417362547	KLF2 KO	peak160112
48.82763133572959	-0.011543288496676246	0.19304198431156971	-0.05979677704744985	0.9523174925290093	0.981453014556727	KLF2 KO	peak160113
226.43784588905643	-0.13270633239249627	0.11569582129804075	-1.147027877961428	0.25137009930950666	0.5262907130383653	KLF2 KO	peak160114
693.1068616279199	-0.19425999012660755	0.062320863424445885	-3.1170940107740455	0.001826433190618004	0.021570064686496686	KLF2 KO	peak160115
136.1183180248459	0.02882028474823046	0.09851791036316951	0.2925385307299899	0.7698749043701879	0.8993328479298941	KLF2 KO	peak160116
64.86465981458295	0.395655477922512	0.1674742428406974	2.3624855453077767	0.018152849335934102	0.10952305374735852	KLF2 KO	peak160117
18.2123289024872	0.24570126329361602	0.2780095766306305	0.8837870488902619	0.3768111789442229	0.6461339634704746	KLF2 KO	peak160118
89.10274685136446	0.11236208361869383	0.17806492536929305	0.6310174976102871	0.5280290836250355	0.7589918931946988	KLF2 KO	peak160119
331.731798204767	-0.07346348445845338	0.0796119879257958	-0.9227691252594613	0.35612753378982687	0.6284306007421947	KLF2 KO	peak160120
107.09247283427656	0.10761865653331174	0.16319385793799468	0.6594528611132002	0.5096050068573043	0.7463064458482108	KLF2 KO	peak160121
43.855441489066486	0.29961093320491416	0.18517047612472665	1.6180275574984373	0.1056566589133899	0.32806413830949716	KLF2 KO	peak160123
92.68998969633164	-0.1693616386798331	0.12441005105300569	-1.3613179742822827	0.1734132251721484	0.4330424468352716	KLF2 KO	peak160124
381.9638383277979	-0.1976347735738542	0.09261687728330412	-2.1338958877798557	0.03285130418233032	0.1604697784949291	KLF2 KO	peak160125
167.5104996624562	0.06132353563547511	0.10958107390770566	0.5596179472298718	0.5757400605473644	0.7897790094827025	KLF2 KO	peak160126
41.48032969191924	0.13428217462837239	0.18861416953293342	0.7119410750575965	0.47650126543165033	0.7234069325239405	KLF2 KO	peak160127
46.3266516167298	0.05668888381108254	0.1749268515960993	0.32407193803485024	0.7458835716370875	0.8871526695869038	KLF2 KO	peak160128
390.1606317418948	-0.2485121996612347	0.09287549612074154	-2.675756362454955	0.007456082521447522	0.0593089790747884	KLF2 KO	peak160129
148.53093804372114	-0.0339343628665585	0.10117391499167058	-0.33540624447865086	0.737318658095089	0.8825690964395615	KLF2 KO	peak160130
33.309413328320005	0.18488873705800163	0.1951889304053866	0.9472296234935426	0.3435217833262173	0.6167509803916252	KLF2 KO	peak160131
52.9553028817543	-0.17769198045661327	0.15785121785182554	-1.125692806649184	0.26029556957824357	0.5357392375949337	KLF2 KO	peak160133
20.908323148180475	-0.8963625662090472	0.3578634928090186	-2.5047611288123486	0.012253411698037078	0.08390076374547832	KLF2 KO	peak160135
22.959457727961375	-0.14393549209560813	0.29206099251301026	-0.4928268265375984	0.6221349538353815	0.8178153523639615	KLF2 KO	peak160136
27.805792322552445	0.2800300592871282	0.20506101775340102	1.365593823511996	0.17206648627211463	0.43115038485918156	KLF2 KO	peak160137
21.722883355307165	0.1382647565926175	0.2841322488279842	0.48662113210642277	0.6265268451899721	0.8202419629021755	KLF2 KO	peak160145
52.70939229619332	-0.34483794433400694	0.17008404996595758	-2.0274560983409464	0.04261578984514818	0.1893695807703357	KLF2 KO	peak160146
61.97256034186592	-0.3106914545076424	0.17393089913386978	-1.7862924647363079	0.07405191633888697	0.26632808657960183	KLF2 KO	peak160148
34.066983200345675	0.11074971830906218	0.23473002826137115	0.4718174284277882	0.6370571097671217	0.8260155055552932	KLF2 KO	peak160152
35.4070417402351	0.06158247082854006	0.1844696749775033	0.3338351999376063	0.7385039199835248	0.8832021266964644	KLF2 KO	peak160158
88.06118457210684	0.26106431311255185	0.12430441799019962	2.1002014034057472	0.03571112797982427	0.16939715827094134	KLF2 KO	peak160159
99.14719645800196	0.246600688586903	0.1607900087096119	1.5336816669514952	0.12510798609433194	0.3609508527756577	KLF2 KO	peak160160
174.64949096502917	-0.11801490216874286	0.1104148722404439	-1.0688315783380054	0.28514556729807966	0.5615279926238173	KLF2 KO	peak160161
931.5361868265535	-0.22537316821682812	0.0931645126381728	-2.419088146707964	0.015559469270789376	0.09879830359815558	KLF2 KO	peak160162
567.62385014854	-0.13076344613773536	0.08491251455669335	-1.5399784922212947	0.12356559614063878	0.3583242568795128	KLF2 KO	peak160163
23.65349356620084	0.364856248707127	0.27913610733206706	1.3070908389257045	0.1911818622271483	0.45600419241605933	KLF2 KO	peak160166
167.8223421516181	0.20529802300485847	0.10267287911376924	1.999535074665364	0.045550490779027585	0.19739277739036917	KLF2 KO	peak160167
25.15608690114088	0.4238488979717014	0.20338629425293772	2.0839599813180594	0.03716380757420636	0.1738237459061079	KLF2 KO	peak160168
60.80010746970551	0.12950440065078614	0.16069992404069888	0.8058771740177539	0.42031367386453156	0.6813061232366421	KLF2 KO	peak160169
164.54170009017224	-0.02212707133756719	0.09957954360974666	-0.22220498844906772	0.824154310966378	0.9260330319763473	KLF2 KO	peak160173
899.733708236468	-0.13563388095171264	0.07544166033443497	-1.7978644736932337	0.07219848717003113	0.26227722112491747	KLF2 KO	peak160174
64.82788865741443	-0.15517141816485414	0.1298315722427175	-1.19517475976309	0.23201875782604597	0.504900667422163	KLF2 KO	peak160175
19.7893359553193	-1.5171173361816814	0.6083360950360619	-2.4938801898508873	0.01263551861943103	0.0856892451008617	KLF2 KO	peak160178
54.65611458901543	-0.10568681996124067	0.2021887205781398	-0.5227137283377582	0.6011734833043998	0.8056637454237866	KLF2 KO	peak160179
39.063880363417695	0.27881248810817566	0.17486756769721407	1.5944208052973199	0.11084181556202474	0.3371294036283412	KLF2 KO	peak160180
580.3217055965841	-0.16694931516453437	0.09152982037978691	-1.8239882310683833	0.06815385149365653	0.2532001994033815	KLF2 KO	peak160181
129.12192976545106	0.07270037031430018	0.11020834365072461	0.659663033723692	0.509470093948386	0.746215209224981	KLF2 KO	peak160182
59.14159871155074	0.5310434325941583	0.3414116645287567	1.5554343561376156	0.11984265709915197	0.3521578963291026	KLF2 KO	peak160183
30.30933675496666	0.29169533642631484	0.2802813678676855	1.0407232512295204	0.29800400884426814	0.5743478926482932	KLF2 KO	peak160184
28.37812434018137	-1.010587475048989	0.2638692456724822	-3.8298797287780277	1.2820590458904036e-4	0.0027185320420094936	KLF2 KO	peak160186
50.00548247687141	-0.5120537644801402	0.19221235382811114	-2.664000280325645	0.0077217498349560825	0.060763747320177294	KLF2 KO	peak160187
282.68522874525337	-0.29311022108402274	0.0981064290940062	-2.9876759738463488	0.0028110741190167186	0.02954883142041158	KLF2 KO	peak160188
60.72191365189592	0.3092130298269354	0.13688339001997699	2.2589521619957567	0.02388636076446027	0.13083752744629668	KLF2 KO	peak160189
66.85065877564047	0.33086342473040137	0.13916368691519462	2.377512640434909	0.017429845571626638	0.106640217286331	KLF2 KO	peak160190
32.627777212742075	-0.027710271789365356	0.273391671876149	-0.10135741004546245	0.9192667441634748	0.9675910041105541	KLF2 KO	peak160192
34.18095658701089	-0.11382537775411272	0.17425885230823868	-0.6531971044591303	0.5136292167116483	0.7490597112815797	KLF2 KO	peak160195
85.56249133156537	0.11197369551675274	0.1450144720623182	0.7721553161165418	0.4400224430803852	0.6963737180244847	KLF2 KO	peak160196
203.56018908724363	0.16278544141374587	0.09641595791115375	1.6883661682203155	0.09134096066441429	0.30171734617211027	KLF2 KO	peak160197
471.66304131477654	-0.09007463097448783	0.06790195871642368	-1.3265395089803376	0.18466105742612354	0.4476646781473579	KLF2 KO	peak160198
85.1472224302299	0.1921152379509643	0.138682399338288	1.3852892570912159	0.16596403732666987	0.42277662060028054	KLF2 KO	peak160199
42.9660977011518	-0.4285624155457523	0.1891889491709274	-2.2652613560348973	0.0234966459599417	0.1293895720406683	KLF2 KO	peak160200
20.115339481407286	0.06287813698889974	0.29404376111451724	0.21383938482684367	0.8306723106074794	0.9291006159042036	KLF2 KO	peak160203
16.76999345270047	-0.39570220837988684	0.5173473492773514	-0.7648675670854743	0.4443504084797139	0.6996860727142067	KLF2 KO	peak160205
30.761808512798925	-0.1108622475819821	0.2439216384468374	-0.4544994379666094	0.649469396366054	0.833164478202088	KLF2 KO	peak160207
96.60770329704351	-0.3211339865391053	0.15907365782057362	-2.0187753958692953	0.04351056944411445	0.19185830106238919	KLF2 KO	peak160208
82.2898735574035	-0.3218917180133136	0.13851162455801838	-2.3239328759622104	0.020129091906848733	0.11716209688575699	KLF2 KO	peak160213
26.721065809241306	-0.3462489645580201	0.21562719257942098	-1.6057759710918085	0.10832314204561345	0.3326289785380525	KLF2 KO	peak160214
30.022970356449083	-0.09963471913555802	0.20779124614409294	-0.479494304906696	0.6315870187723369	0.8230113394520568	KLF2 KO	peak160215
797.776211721307	-0.36542129724335554	0.09517847471386172	-3.8393270993460864	1.2337197520460676e-4	0.002634279135743126	KLF2 KO	peak160216
72.71586780091663	0.06566998144960427	0.15046980468031493	0.43643295469895355	0.6625226333624166	0.840743524151195	KLF2 KO	peak160217
28.56549479603402	-0.15350397691093262	0.2274893671640463	-0.6747742930782272	0.49981917523131403	0.7397005027915405	KLF2 KO	peak160219
272.98926095417386	-0.31315581523290303	0.13220279563894616	-2.3687533513901666	0.01784815163250422	0.10827953918075678	KLF2 KO	peak160220
69.03877277726158	0.017813591763346254	0.15301952898771645	0.1164138452208687	0.9073245630994519	0.9624823931978467	KLF2 KO	peak160221
26.454053719123213	-0.31197120331581674	0.23236442081611552	-1.3425945427449886	0.1794032984104452	0.44092916308906305	KLF2 KO	peak160225
53.750881197695094	0.0890057283896924	0.1750423186721402	0.5084812008026638	0.6111159196386458	0.8114057974237404	KLF2 KO	peak160226
395.06424540393766	-0.19596653142028778	0.07799317753372417	-2.5126112003264907	0.011984132965434853	0.08267218072755536	KLF2 KO	peak160227
136.9117850430625	0.06081826606327042	0.1185913514640206	0.512838966016186	0.6080639701522728	0.809577741691573	KLF2 KO	peak160228
129.90782221582802	0.11053882095017224	0.09504443164659988	1.1630225888580676	0.24482033764320046	0.5195945008394066	KLF2 KO	peak160229
63.8963830885689	0.08889325733090281	0.14776261626920814	0.6015950419350218	0.5474437300233317	0.7718417969299202	KLF2 KO	peak160230
20.938460333716304	-0.4341895948803447	0.28117657421961334	-1.5441883666354805	0.12254270626758744	0.3566898162201655	KLF2 KO	peak160236
24.55161893753748	-0.8171071545703734	0.33872973083236996	-2.4122687800757063	0.01585358951421388	0.10003015659104374	KLF2 KO	peak160237
96.7140916143299	0.1663001242009052	0.2811351384259287	0.5915309097682241	0.5541647509690704	0.7759493046367114	KLF2 KO	peak160240
168.89251558999945	0.2625653778898739	0.09670162197265049	2.71521172586054	0.006623341123787651	0.05457509456826929	KLF2 KO	peak160241
816.5074962998051	-0.09722366506897712	0.0694592510242727	-1.39972233554609	0.16159648261959877	0.4163540320101525	KLF2 KO	peak160242
49.36921179399978	0.2166557404582308	0.18306796421193228	1.1834716215416858	0.23662228697993964	0.5101422335632727	KLF2 KO	peak160243
203.49570316480919	0.09859064741418777	0.08818109127696265	1.1180474859914171	0.2635467129673453	0.539283070516824	KLF2 KO	peak160244
265.2357202751375	-0.011160594522996973	0.10934811796951936	-0.10206480669477982	0.9187052352816522	0.9674077949076834	KLF2 KO	peak160245
20.41143338178189	-0.4740768922603854	0.2923033001109558	-1.6218663698987659	0.10483196369232685	0.3266565078476663	KLF2 KO	peak160247
26.81934084489003	0.20276179802673377	0.19089026433272654	1.0621903570384021	0.2881492766097444	0.564442355325814	KLF2 KO	peak160248
36.89684674686825	-0.11588715045245991	0.19934187794952146	-0.5813487444008406	0.5610054346107478	0.7802964995653	KLF2 KO	peak160249
145.2868129705206	-0.0047958850544920825	0.11452211615557537	-0.04187737020137661	0.9665964565322571	0.9871684127876771	KLF2 KO	peak160250
68.81955408276437	0.06222261354689169	0.12810906918749207	0.48570030163771416	0.6271796697629095	0.8206419517407147	KLF2 KO	peak160251
35.46722697927435	-0.0960410784056144	0.177422183413761	-0.5413138118227294	0.5882913020850284	0.7972664100439872	KLF2 KO	peak160253
126.2040122973221	-0.2668601574955395	0.11621374419507215	-2.296287408549524	0.02165945356927566	0.12288295689573042	KLF2 KO	peak160254
42.67114425628003	-0.19298224217326085	0.1659509155460866	-1.1628874811459977	0.2448751572966036	0.5196299290755536	KLF2 KO	peak160255
24.82906247856824	-0.23629467192874157	0.26305478414855193	-0.8982717143638854	0.36904070854698673	0.6394862492932669	KLF2 KO	peak160256
171.81549110320282	-0.38254960670399557	0.1368151982704484	-2.796104610745025	0.005172265566404323	0.04570636362894397	KLF2 KO	peak160257
52.00741705755129	-0.823222691119297	0.23196688390632847	-3.5488802421113097	3.868729861369116e-4	0.0065145353770470205	KLF2 KO	peak160258
34.0968710656517	-0.9027580196843364	0.2259425214949677	-3.9955206913296446	6.455221860970899e-5	0.0015546686102806575	KLF2 KO	peak160259
88.15583206754272	-0.1075382379661773	0.21001996483325708	-0.5120381676644696	0.6086242974957987	0.8099228123028983	KLF2 KO	peak160260
42.93843999566652	0.13516668517424835	0.18188165896261754	0.7431573141854253	0.45738644322490224	0.7094438850706404	KLF2 KO	peak160261
357.08105530525853	-0.2715544024325919	0.08741428469296895	-3.106522044839589	0.0018930219334761644	0.02215121493616825	KLF2 KO	peak160262
327.99367649750275	-0.15293984176300937	0.077980931773237	-1.9612466571667486	0.049850256564456075	0.20848394268891673	KLF2 KO	peak160263
85.9947323682824	0.09043136280833478	0.11801950323863267	0.7662408358513819	0.4435330145583184	0.6990259497029631	KLF2 KO	peak160264
27.733585915887105	0.49716217726433687	0.2493525785880159	1.9938120555222159	0.046172597607470806	0.19893223019740783	KLF2 KO	peak160265
33.22744933032993	0.4716292251540475	0.2979459187280435	1.582935678956345	0.1134361255507813	0.34129356143946565	KLF2 KO	peak160266
215.99608237501792	-0.08523437495361463	0.10887053670600791	-0.7828966176935459	0.43368782387018134	0.6918001906561566	KLF2 KO	peak160268
28.09661726260859	-0.09827979774474399	0.23278366487055252	-0.42219370418193175	0.6728836365117297	0.8473519641503695	KLF2 KO	peak160269
34.93704945881087	-0.042202843684172986	0.2184490643163042	-0.1931930622649187	0.8468077718991841	0.936333177769678	KLF2 KO	peak160271
29.98590937083073	-0.2981797388315986	0.25258972001654983	-1.1804903968857547	0.23780522763126208	0.5117110678835934	KLF2 KO	peak160275
19.858314534098053	0.007464936191320845	0.35628277354482113	0.02095227932871624	0.9832837228876645	0.9935247510642962	KLF2 KO	peak160279
23.8337738999448	-0.089426820810191	0.3356853389928849	-0.2664007343260424	0.7899305997451611	0.9096059422819671	KLF2 KO	peak160284
18.259769184808345	-1.1894368869218175	0.412908656548786	-2.8806295728054883	0.0039688178183708055	0.03780967800057241	KLF2 KO	peak160288
113.48436265774747	0.10610997353933677	0.1003470794909274	1.0574296140719313	0.2903155620073487	0.5667107246261519	KLF2 KO	peak160289
345.06392963600337	-0.26274347730427766	0.09358962214407765	-2.8073997018579058	0.004994322974316734	0.04457558584929672	KLF2 KO	peak160290
45.082024768980716	0.05672471129402042	0.16644446470754237	0.3408026298362685	0.7332521705382822	0.8802868490723853	KLF2 KO	peak160291
23.771300227461445	-0.508458955003042	0.3285856692287246	-1.5474167093060582	0.12176279458407312	0.3554552548981367	KLF2 KO	peak160294
21.21661356380006	0.06385519611954518	0.26296226356247526	0.24283026489986956	0.808136889154052	0.9183408862192484	KLF2 KO	peak160295
134.55669868899966	0.15518131001215973	0.12240756233892411	1.2677428342416552	0.20488980274311533	0.47344938646778917	KLF2 KO	peak160296
624.0867401724361	-0.18652320178008566	0.08366422175105652	-2.229426125962024	0.025785565521972077	0.13758421906160684	KLF2 KO	peak160297
164.89734283840548	0.03181920500394281	0.0966776102572196	0.32912692938194177	0.7420597504175307	0.885173194605619	KLF2 KO	peak160298
28.35851020503324	-0.06753976260490015	0.21707263745207225	-0.31113899659422684	0.7556949563935328	0.8923766936163255	KLF2 KO	peak160299
124.4315452625056	0.13402576241032804	0.11764619312480984	1.1392273634229817	0.254608335333262	0.5298398869050432	KLF2 KO	peak160306
323.88515193619776	-0.13466724811569827	0.08412691542970153	-1.600762935712643	0.10942943574345776	0.33461205456382975	KLF2 KO	peak160307
237.9537273952291	0.12261018879661685	0.10479187502594099	1.1700352605224877	0.24198677934543694	0.5164411469961485	KLF2 KO	peak160308
99.6155323448692	0.03827556796511031	0.1257809770054753	0.30430331260222404	0.7608968216655997	0.8948496102194262	KLF2 KO	peak160309
58.75911170700937	0.032960344130344155	0.1469213651772008	0.22434003448437143	0.822492726959579	0.9251901738294049	KLF2 KO	peak160312
58.596149889156926	-0.09501237896677707	0.17320654829617274	-0.5485495779542447	0.5833145967913562	0.7941372665035749	KLF2 KO	peak160313
40.44176208617161	-0.05631011991396847	0.1849089912572212	-0.3045288362188791	0.7607250271723304	0.8947772301184274	KLF2 KO	peak160314
172.12588542281566	-0.0779136557569422	0.09825289922453155	-0.7929909078702169	0.4277831200794338	0.6871965816825214	KLF2 KO	peak160315
41.57388521355538	0.13548109585870627	0.1714138089490061	0.7903744551817908	0.4293091160181032	0.6883757311385216	KLF2 KO	peak160316
91.16352772225588	0.18064392797574896	0.14301954335719663	1.2630716315782384	0.20656343794720194	0.4755447714074925	KLF2 KO	peak160317
161.84283344820426	0.2723368749855242	0.09587726653088666	2.840473918786488	0.004504655632802475	0.04143027649444209	KLF2 KO	peak160318
401.7758967932719	-0.055666641097588496	0.06980390907493828	-0.7974716865473442	0.425177140155251	0.6851157005037242	KLF2 KO	peak160319
31.827633002051133	0.11058328216948518	0.18749444372193058	0.5897949825835326	0.5553281069074911	0.7766938415331891	KLF2 KO	peak160323
33.5205888704877	-0.23037538735787566	0.1842026104151661	-1.250662989186976	0.21105745894179834	0.48081327273813423	KLF2 KO	peak160324
215.4592090828584	-0.3245444856391621	0.107454023176686	-3.0203102317119908	0.002525158921809601	0.027319872491998114	KLF2 KO	peak160325
401.3022979064823	-0.0955828353534338	0.10572455970649382	-0.9040740923280753	0.3659561149599657	0.6369083717767094	KLF2 KO	peak160326
139.5569137808882	0.20110456562727164	0.10569290568716032	1.9027252994871728	0.057076398940664984	0.22690424502506937	KLF2 KO	peak160327
25.05364812109945	-0.18187909622733714	0.2587523927538816	-0.7029078815141071	0.4821131591112982	0.7269720523163583	KLF2 KO	peak160328
76.39219888645339	0.41951948729265104	0.16894935139787678	2.483108007349966	0.01302415910313008	0.08751631490754896	KLF2 KO	peak160337
666.8881618363455	-0.19718177642942103	0.09781950913558962	-2.01577147720199	0.04382387742781142	0.19266704028400566	KLF2 KO	peak160338
28.252030602419175	0.21859490686698885	0.198488132171586	1.101299631748367	0.27076627140553133	0.5469586833543465	KLF2 KO	peak160339
57.80840315984466	-0.07538840998691416	0.14555154202000947	-0.5179499230351696	0.6044932089264805	0.8077207568659052	KLF2 KO	peak160342
263.80980045800305	-0.31261808523491047	0.09644874602275244	-3.2412871926936537	0.0011899123972897497	0.015611442314688207	KLF2 KO	peak160346
94.85046769515736	0.1436496791907775	0.11431665907851199	1.2565944486894056	0.2089005259373377	0.4782771557551981	KLF2 KO	peak160347
132.83179533074613	0.11079368519080446	0.12366896437418952	0.8958891646862355	0.3703119617031151	0.640531908510172	KLF2 KO	peak160348
254.29054265436918	-0.09575090202856786	0.08727717264761857	-1.0970898703967182	0.27260210785926053	0.548695064522887	KLF2 KO	peak160349
55.91556005601858	-0.0952425583809396	0.14891426447324035	-0.6395798194205534	0.5224458058117272	0.7551734343182843	KLF2 KO	peak160350
60.562550236415746	0.22507375810075822	0.14768297532284813	1.524033204292688	0.12750041684215477	0.36501836137218474	KLF2 KO	peak160353
159.48141761107686	0.02361020237848913	0.0927644873851891	0.2545176828332128	0.799095644860385	0.9139471131631962	KLF2 KO	peak160354
465.9622343458922	-0.11583179379128325	0.06404241075754735	-1.808673227961403	0.07050178456971777	0.2584789957090473	KLF2 KO	peak160355
129.19421717312707	-0.10083326196046817	0.1459243011401726	-0.6909970523936881	0.48956739341113426	0.7326628669266123	KLF2 KO	peak160356
23.852118554731543	-0.040089907933163325	0.23402950073162862	-0.17130279647580027	0.8639856816967536	0.9441064525241063	KLF2 KO	peak160357
26.910089407403987	0.38401769285136866	0.26013531526734507	1.4762228360140481	0.13988408106769856	0.3849055481068814	KLF2 KO	peak160359
402.1041812259559	0.0843419579823537	0.07327719585970498	1.1509987110291868	0.2497327658230316	0.5247374563561414	KLF2 KO	peak160360
464.6533077729008	-0.03733359945771018	0.06423339296365828	-0.5812179263024863	0.5610935873765976	0.7803651818634443	KLF2 KO	peak160361
176.8173929951878	0.018040402367788484	0.09400168550512868	0.19191573290251493	0.8478082134431857	0.9367050890391345	KLF2 KO	peak160362
144.73907205848778	0.06487106118713828	0.10893822018851436	0.5954848635757114	0.5515194139837828	0.7744327394942738	KLF2 KO	peak160363
122.77572436323268	0.4079487836833157	0.16844352570896737	2.4218727432015386	0.015440756642864302	0.09828743207336399	KLF2 KO	peak160364
25.924779571948516	0.2108584078812316	0.25100696260869254	0.8400500356237108	0.40088033275560625	0.6658983666910808	KLF2 KO	peak160367
31.826807534751154	0.2672728237676825	0.19366088203385196	1.3801074381193987	0.16755356745342595	0.4249447690145836	KLF2 KO	peak160369
21.784668048792714	0.7538999263567503	0.29691087901301144	2.539145513505123	0.011112359379150992	0.0785205721033943	KLF2 KO	peak160373
22.157916700574035	-0.04103399824102304	0.2924283869843626	-0.14032152850884927	0.8884059553158756	0.9546803153927543	KLF2 KO	peak160374
20.503470945661903	-0.09154469970922795	0.25802069194954	-0.35479596236076655	0.7227424534292968	0.8747425992645853	KLF2 KO	peak160376
91.61518167589358	0.14307666751645073	0.1123025809045705	1.2740283114065796	0.20265338279303244	0.4706563151977481	KLF2 KO	peak160378
29.735560126239545	0.2073789419315753	0.20390410532790212	1.0170415235048123	0.30913367646522244	0.585283330706731	KLF2 KO	peak160380
194.6278277839661	-0.015657482055619187	0.0983543020497661	-0.15919468421113586	0.873515491840818	0.9480926471436172	KLF2 KO	peak160381
127.13135888508958	0.03267970644289886	0.10178281708983648	0.3210729215134102	0.7481551303058919	0.8884354751805026	KLF2 KO	peak160382
103.81295277686621	-0.1337827818494335	0.11866853782120262	-1.127365216642371	0.25958809913911496	0.5351237253730365	KLF2 KO	peak160383
68.23450559705039	-0.13682651280325933	0.160381741916302	-0.8531302327085625	0.39358708748947596	0.6600522943705065	KLF2 KO	peak160384
71.71534420136774	-0.10426237111809213	0.14217850632735957	-0.7333202029709944	0.463363155754747	0.7138954396430464	KLF2 KO	peak160385
24.254386101430235	-0.33520439032973914	0.26131618483515257	-1.2827540343174606	0.1995782626115429	0.46701131674009333	KLF2 KO	peak160386
77.56978759792534	0.12118591060647194	0.15893526338196606	0.7624859834612547	0.44577000557415797	0.7007527620836492	KLF2 KO	peak160389
896.9513758196659	-0.20662409501113851	0.06963504020969205	-2.9672431349063806	0.003004832398913839	0.03102091627981352	KLF2 KO	peak160390
190.87786995520122	-0.02796293462738623	0.10868275302245485	-0.2572895316850212	0.7969552730156512	0.9131177097580754	KLF2 KO	peak160391
432.25591612202027	-0.06496524692610192	0.07636998633623962	-0.8506646399028378	0.3949556709364607	0.6612330515967938	KLF2 KO	peak160392
66.91550847438884	-0.3072377215504434	0.1499005272680581	-2.049610679494333	0.04040243744180252	0.18319455338539065	KLF2 KO	peak160393
20.591667246895554	-0.734572624234656	0.366812471036463	-2.0025835603654705	0.04522200587944392	0.19641259527172653	KLF2 KO	peak160394
72.59731125322648	0.12130654657038065	0.1427658299470183	0.8496889389806973	0.3954980496315703	0.6617329789807099	KLF2 KO	peak160397
26.490584122549837	0.11287540622710289	0.21292325908432191	0.5301224803364575	0.5960270135878809	0.8020614559264044	KLF2 KO	peak160400
26.366107042846878	-0.0077113615435268085	0.27449760758037794	-0.028092636622593443	0.9775882668812436	0.9913431178320129	KLF2 KO	peak160401
34.10699506674132	0.2173606123826455	0.17724505465063156	1.226328220051532	0.2200751858303433	0.4914033375247216	KLF2 KO	peak160402
77.67095638730173	0.11713992582752106	0.1480984207266071	0.7909599930424911	0.4289673377605056	0.6881707333740829	KLF2 KO	peak160403
125.79246639284027	0.20404428477994355	0.11735334914593273	1.7387171841700726	0.08208452185411616	0.28333230595643377	KLF2 KO	peak160404
180.8453406556059	-0.08200919762019888	0.09115801552951562	-0.8996378118131094	0.36831302797578036	0.6389174246034153	KLF2 KO	peak160405
93.83625458637317	-0.029936885113306434	0.13680159824709037	-0.21883432282154028	0.8267791090647285	0.9272713125924589	KLF2 KO	peak160406
36.49639403956156	0.08628112299965483	0.1904083368536466	0.4531373175428396	0.6504498652650922	0.8337181103595616	KLF2 KO	peak160409
147.13864587939852	0.01828704342755055	0.13449069012658302	0.13597255996187343	0.8918429734457378	0.9562484595618121	KLF2 KO	peak160410
141.86745550366714	0.027750876346046036	0.12231793298851881	0.2268749615696239	0.8205209721844371	0.9243134343229141	KLF2 KO	peak160411
211.78958248371453	-0.04282073854188586	0.11980620382647687	-0.3574167044296464	0.7207798732074904	0.8736828786710931	KLF2 KO	peak160412
707.009506228548	-0.11092910708959916	0.0677876199331297	-1.6364213288359606	0.10175143830460291	0.32103778315046655	KLF2 KO	peak160413
647.7874239363734	-0.07166123057768738	0.06274717604548957	-1.1420630392312066	0.25342781736340475	0.5286832198432238	KLF2 KO	peak160414
130.6646241331236	0.11281824620605888	0.11164810220258038	1.0104806439195475	0.3122650683794024	0.5881071725642982	KLF2 KO	peak160415
63.53638184919056	0.18372778529456044	0.156982743265759	1.170369312399671	0.24185237963746253	0.5163343318704271	KLF2 KO	peak160416
17.46961808269143	-0.1557843270464498	0.3643712396209944	-0.42754287415354447	0.6689839641408353	0.8447110011134634	KLF2 KO	peak160418
26.211457415778366	-0.010111705547302658	0.22964848107408925	-0.04403123199426003	0.9648795084704169	0.9866709944306876	KLF2 KO	peak160420
21.027443927187303	0.10906125037550587	0.3389041762050149	0.3218055663897483	0.7475999970763005	0.888085562898793	KLF2 KO	peak160421
40.83589360719837	0.05092143304759882	0.20487414320083544	0.24854982796770606	0.8037090221337329	0.9163162926206806	KLF2 KO	peak160426
83.35482216062564	0.06925148998791504	0.1300585692484044	0.53246387676039	0.594404754338033	0.8010172235076289	KLF2 KO	peak160427
411.7339351366816	-0.13136804798139476	0.12223722021042367	-1.074697606467596	0.2825101357191137	0.5588749466660295	KLF2 KO	peak160428
27.89438124367599	-0.136478942483616	0.2263318737882589	-0.6030036344385884	0.5465062714122626	0.7712527740130379	KLF2 KO	peak160429
67.52239305337315	0.2283680368514889	0.15405465944581204	1.4823831857667131	0.13823836534175316	0.3822017045265621	KLF2 KO	peak160430
102.61323227442273	-0.049017545832492584	0.12567285226333488	-0.39004084772247566	0.6965063421009707	0.8602843139479844	KLF2 KO	peak160431
316.5371230144276	-0.030410105212473146	0.08425200005793539	-0.36094223509901036	0.7181426297679525	0.872501553367494	KLF2 KO	peak160432
556.8279984639859	-0.15828739763143035	0.06476856661819493	-2.4438922442814093	0.014529765517944453	0.0942057874987699	KLF2 KO	peak160433
421.2138078231105	-0.24509582872444505	0.07627850698675329	-3.2131702416122145	0.0013127845081072286	0.016818456745630078	KLF2 KO	peak160434
297.7171487114362	-0.05274862337617475	0.07039754864044998	-0.749296309244861	0.4536786318305683	0.7067703148684112	KLF2 KO	peak160435
31.540736665684037	-0.03297214503190051	0.19702647399804635	-0.167348805278967	0.8670956044868368	0.945374227128212	KLF2 KO	peak160436
44.13198521120005	0.20240871161319282	0.18022867033665366	1.123066109488066	0.2614094183336515	0.5369716709665778	KLF2 KO	peak160438
106.10692772477587	0.03012094202537823	0.10685781258771058	0.28187870681569943	0.778036517265246	0.9034517337529094	KLF2 KO	peak160439
298.22300593133696	-0.13266601016827465	0.0833865689150811	-1.5909757637753217	0.11161503024009396	0.33827642587987167	KLF2 KO	peak160440
49.79706520169805	0.08307085315929515	0.14698155819861008	0.5651787487995259	0.5719521896960127	0.787325392750007	KLF2 KO	peak160441
24.666005960382115	0.2820787644668512	0.2473235212019502	1.1405254263565245	0.2540674658755204	0.5293028293284483	KLF2 KO	peak160442
71.47554638710929	0.2210266868544502	0.14574982879474668	1.5164799072643353	0.12939804719862946	0.3682621376883908	KLF2 KO	peak160443
496.14152326399574	-0.18802420198033212	0.08611030343727709	-2.1835273419665664	0.028996997691298175	0.14840653309531682	KLF2 KO	peak160444
40.34026670529108	-0.11235509142746179	0.2042532957789295	-0.5500772508908137	0.5822663892657531	0.7935718950431726	KLF2 KO	peak160445
54.370529765519336	-0.022688413073126742	0.16441169031461636	-0.13799756592557652	0.8902423412531735	0.9555059953030612	KLF2 KO	peak160448
17.372237083115394	-0.5388273939514725	0.34627377567155243	-1.5560733494948835	0.11969065144704712	0.35192686446198856	KLF2 KO	peak160451
29.170566520396537	0.04000165191390893	0.19810980119660193	0.20191657188233578	0.8399819464176888	0.9331965204516237	KLF2 KO	peak160452
89.74463730242475	-0.02439570753837173	0.11958903910550864	-0.20399618326934105	0.8383564815097343	0.9324823253383473	KLF2 KO	peak160453
171.16931582739863	-0.3024769139480369	0.10277156259943812	-2.9431966031981944	0.0032484205201013835	0.032771667980367875	KLF2 KO	peak160454
135.16539949589944	0.18889986429986572	0.09411438543189861	2.0071306148681605	0.04473575718112143	0.1950616293993891	KLF2 KO	peak160459
73.81543168508529	0.1980800290281112	0.14668372561773504	1.3503885873768808	0.17689136969346264	0.4380072752087852	KLF2 KO	peak160460
48.232881928697886	0.3506753043894456	0.17707621013444166	1.9803637322212972	0.0476626721599013	0.20295328369186358	KLF2 KO	peak160468
153.03688340622685	0.04604618255794092	0.12718217038222424	0.36204903894592305	0.7173153848704128	0.8719812683419603	KLF2 KO	peak160469
37.29121659021916	0.16364224219162532	0.2710918052992988	0.6036414195956833	0.5460820688497006	0.77100433442448	KLF2 KO	peak160476
103.9277086130807	0.11643712171832368	0.11573189614282145	1.0060936146300752	0.3143705400040575	0.5899270674126931	KLF2 KO	peak160477
905.6411621511241	-0.12530499220032365	0.07531082740450422	-1.6638376780445432	0.0961448721562304	0.31076013315198553	KLF2 KO	peak160478
131.9384437727809	0.06953329298455886	0.09858171073866205	0.7053366437197472	0.48060076153534864	0.7259164402176719	KLF2 KO	peak160479
353.17600942899617	0.05755597095885482	0.08259387801789479	0.696855170626384	0.4858934351974715	0.730108830562838	KLF2 KO	peak160480
29.86402289260872	-0.03685876523987013	0.25730547217496785	-0.14324905307418473	0.8860934905109905	0.9536402360647627	KLF2 KO	peak160481
32.49304828288383	-0.41745688875428405	0.24774515207006326	-1.68502545969588	0.09198365954934852	0.30276534126478766	KLF2 KO	peak160482
70.38373776299397	0.12620024386895956	0.13382964528774693	0.9429916936387046	0.3456851516088601	0.618738412421506	KLF2 KO	peak160484
126.85633770728766	0.09150505349205175	0.11452638817412882	0.7989866348786373	0.4242981617510733	0.6843596647097845	KLF2 KO	peak160485
321.7853221977024	-0.17178306096626847	0.08708934928774237	-1.9724921861420608	0.04855344744103481	0.2051299293449283	KLF2 KO	peak160486
77.41772210168783	0.1652352726144307	0.12176669513601102	1.3569824854806656	0.1747867756788335	0.43515068595174056	KLF2 KO	peak160487
41.71672297033026	0.08506472767570038	0.1802033239200949	0.4720486050158513	0.6368920957985287	0.8259355303377073	KLF2 KO	peak160489
31.27629155048036	0.4927437885369926	0.2318944625192577	2.1248622463163502	0.03359810901819842	0.16267691468283305	KLF2 KO	peak160491
31.319568478245227	0.06849785077395404	0.2434485424861122	0.28136480126128327	0.7784306125554437	0.9036686684706801	KLF2 KO	peak160493
288.3757201739487	-0.030710824014262776	0.07046650934929363	-0.43582155974312675	0.6629662001141756	0.8410788271392782	KLF2 KO	peak160494
1096.5595899198074	-0.2407291719434102	0.06348760583835657	-3.791750669513697	1.4958905653002566e-4	0.003070577363545135	KLF2 KO	peak160495
125.62536723133981	-0.145431918446557	0.11710093613782903	-1.2419364288888528	0.21426001802376998	0.48462084319376464	KLF2 KO	peak160496
29.778683128900077	-0.07542174354473839	0.22200005805071116	-0.3397374946970055	0.7340542227513633	0.8807737545761387	KLF2 KO	peak160497
78.72926399365403	0.02802152441653625	0.13274918612785258	0.21108622383227518	0.8328199898311963	0.9300299422279358	KLF2 KO	peak160500
156.0952499854852	0.15350004943286563	0.09843425880553475	1.5594169275568788	0.1188977323919236	0.3505841935255228	KLF2 KO	peak160501
203.00069884408853	0.08297994641104765	0.09555386830128079	0.8684101218112109	0.38516985573439233	0.6532509765862567	KLF2 KO	peak160502
29.086662034244956	0.0685949174414544	0.22296356051844873	0.30765079855180477	0.758348061971982	0.8935685290024131	KLF2 KO	peak160503
24.309347894809548	0.6536998905511314	0.3020680967822115	2.164081203922847	0.030458117783670295	0.15299663626632876	KLF2 KO	peak160504
53.993774174460285	0.10980580852799847	0.18231283905104104	0.6022933387442713	0.5469788941090561	0.7715871739002276	KLF2 KO	peak160507
36.34718666121909	-0.04147111025720582	0.194549082900268	-0.21316528270896665	0.8311980463078409	0.9293103013374099	KLF2 KO	peak160508
247.91433524876166	-0.01292631166949981	0.08064111522595852	-0.1602943068592237	0.8726492433579953	0.9477601867622972	KLF2 KO	peak160509
216.84322940899162	0.07678374437023473	0.1002021982218222	0.7662880229459141	0.44350494323609657	0.6990195236330538	KLF2 KO	peak160510
27.588196554882717	0.3389206044074936	0.2525473809964694	1.3420079949759278	0.17959340338611404	0.4410944626808963	KLF2 KO	peak160511
24.779409174143975	0.32985895531359843	0.19880780561145528	1.6591851325911522	0.09707849254390974	0.31249305021316437	KLF2 KO	peak160512
82.68126232792655	-0.1649620069986747	0.13307749995107318	-1.2395935230172197	0.21512577753676773	0.4855906345628957	KLF2 KO	peak160513
68.60373645645241	-0.08560582539198627	0.1604870388482472	-0.5334127042678701	0.5937479251286347	0.8005759225974848	KLF2 KO	peak160516
23.76311097038277	-0.3663802663878827	0.295151949629278	-1.2413276173444565	0.21448474638382878	0.484843815858069	KLF2 KO	peak160519
30.475154959942685	0.2059585851705202	0.2090663092877363	0.9851352227539495	0.32455765396725744	0.5993826661065162	KLF2 KO	peak160520
115.4222875678814	-0.08213107960133188	0.13698917815144093	-0.5995442903565443	0.5488099843440744	0.7727684590075035	KLF2 KO	peak160521
1155.26936873681	-0.31145231299986953	0.08338828559050869	-3.7349648190311187	1.8774143082103732e-4	0.003698074361320411	KLF2 KO	peak160522
600.3433016292926	-0.10418613028878586	0.08147706148277403	-1.2787173272174648	0.2009966157337273	0.46855461378295793	KLF2 KO	peak160523
164.5717743076444	-0.05020322566065266	0.09719122094993034	-0.5165407448324544	0.6054767891437048	0.8082386792202851	KLF2 KO	peak160524
30.43777855917554	0.2013527538769303	0.26762659222840934	0.7523645247669679	0.4518318742391153	0.7052985353976434	KLF2 KO	peak160525
51.137733658193035	-0.273549881583791	0.18843324482106824	-1.4517071116805715	0.14658306104956603	0.3948105091980524	KLF2 KO	peak160526
33.31458171601841	0.13443643524821064	0.20111806694926782	0.6684453430139736	0.5038493599592561	0.7423807653010027	KLF2 KO	peak160530
264.63456707382863	-0.11482255408077496	0.07739770942884094	-1.483539434540272	0.1379311472725486	0.38171908400938914	KLF2 KO	peak160531
140.1965114660676	-0.004594470016598183	0.11596261258350629	-0.039620269966663964	0.9683958670294673	0.9878319478405048	KLF2 KO	peak160532
89.58984121544543	0.01810513558295438	0.11330886083563275	0.15978569945397222	0.873049889519897	0.9478642740645593	KLF2 KO	peak160533
23.009236541414808	-0.18316689139110953	0.24570886735289005	-0.7454630895678789	0.45599181660753196	0.7084319914045382	KLF2 KO	peak160534
39.655032042142594	0.14531491414860287	0.18052255358118108	0.8049681951970322	0.42083803339673004	0.6817222982155577	KLF2 KO	peak160537
146.77464347511233	-0.10145521063800352	0.12421067357765206	-0.8167994562446146	0.4140430430276039	0.6764126997940602	KLF2 KO	peak160538
103.4474466325474	-0.19243679024587979	0.14000403827940044	-1.374508854250628	0.16928376335364778	0.4273965710488025	KLF2 KO	peak160539
22.316171113143504	-0.3514764135595207	0.2576211093866322	-1.3643152705783612	0.17246836181472544	0.43173956729261004	KLF2 KO	peak160540
30.386520850221345	-0.03562409325485267	0.2344373039723937	-0.15195573678431143	0.8792218470715649	0.9505858194638968	KLF2 KO	peak160543
94.24688773654123	-0.4435299221064697	0.15445862584416137	-2.871512805985742	0.004085122299778176	0.0385804592039967	KLF2 KO	peak160544
25.98497482294431	-0.3339145302180808	0.2629331706798238	-1.269959698712536	0.204098986145054	0.47252984507307116	KLF2 KO	peak160546
17.893397356553198	-0.07525233896302957	0.37164810257780045	-0.20248277454147992	0.8395393234363507	0.9330145803382924	KLF2 KO	peak160551
84.20985435659614	-0.28264961280183604	0.16166901197274253	-1.7483227574217557	0.08040815473606763	0.2797931552337656	KLF2 KO	peak160556
37.26526589293451	-0.010001224307180877	0.18535905251291396	-0.053955952901108474	0.9569702575817535	0.9834373207057288	KLF2 KO	peak160558
123.64875826575212	-0.18562895510089106	0.11533787683889296	-1.609436207675147	0.10752099340585473	0.331359957360016	KLF2 KO	peak160559
984.656818091734	-0.17474626993035525	0.0699672717279636	-2.497543002816772	0.01250572961549507	0.08510994944373257	KLF2 KO	peak160560
860.43611671326	-0.16282492644313776	0.06451256713167952	-2.5239257044412513	0.011605245258868779	0.08089877638858321	KLF2 KO	peak160561
96.74259470195025	-0.04637682838532565	0.1300805338141793	-0.35652397038572414	0.7214482041146282	0.8740437881871751	KLF2 KO	peak160562
42.95433781060591	0.08116493493785709	0.16865943503525607	0.48123566239203047	0.6303490174226879	0.8224692679874571	KLF2 KO	peak160563
28.712816373980452	0.03719222794539053	0.21942287543872635	0.16950023041593232	0.8654031911372213	0.9446755128285821	KLF2 KO	peak160564
23.211343535796928	-0.515807906361801	0.28743475245144584	-1.7945217200169017	0.07272993501426146	0.2634590027034223	KLF2 KO	peak160570
33.44397183715343	-0.2239410340551411	0.3066902898650159	-0.7301862545231042	0.46527634336688056	0.7153368271946374	KLF2 KO	peak160571
34.58664910647279	-0.08666221651643986	0.20495833889980009	-0.42282844885275556	0.6724204296900143	0.8470133086464395	KLF2 KO	peak160572
47.98108724714283	-0.18409919791161147	0.19726561433396414	-0.9332553903689349	0.3506881218693732	0.6234917756554517	KLF2 KO	peak160573
140.1993140729491	-0.39295261626540284	0.14432422339905854	-2.7227072975745954	0.006474939705719173	0.053754329217612744	KLF2 KO	peak160574
69.70855129937199	-0.2161152202364967	0.1594878341019209	-1.3550577161790784	0.1753991690969971	0.4360661534276024	KLF2 KO	peak160575
19.621227032292307	-0.5944518505133787	0.36540600530802636	-1.6268256182934746	0.10377413905754243	0.32477416054657815	KLF2 KO	peak160581
22.80649710195363	-0.3247043916644101	0.29088516040467155	-1.116263171392759	0.2643095010940381	0.5400988046842139	KLF2 KO	peak160583
119.86033244174327	-0.06359246723961594	0.10707786804052488	-0.5938899270533535	0.5525857366485313	0.774979130119461	KLF2 KO	peak160584
26.570585670217586	-0.37927203586541397	0.28131823652692967	-1.34819569661673	0.17759544836816324	0.43884974767292934	KLF2 KO	peak160585
30.938134985599852	-0.4817975432645419	0.2406956857913142	-2.001687490494805	0.045318352643356284	0.1967304939805973	KLF2 KO	peak160586
22.267991301260817	-0.6917779239147471	0.3453912101822163	-2.002882249232079	0.045189928805543005	0.19633294389585032	KLF2 KO	peak160587
18.337339626685967	-0.44692521258141277	0.3701171552639505	-1.2075236346790958	0.2272305486428133	0.49955096029122803	KLF2 KO	peak160588
29.417202945263835	-0.7208167845882574	0.23167327522592773	-3.111350603065101	0.0018623368170419066	0.021890369488680818	KLF2 KO	peak160591
44.87345455889394	0.2596374353719146	0.20516444521810184	1.2655089194226843	0.20568895306580975	0.4743589172955708	KLF2 KO	peak160592
89.8217734042967	0.40308412396386617	0.12397101744047864	3.2514383787920123	0.0011482266295533524	0.015191986541024455	KLF2 KO	peak160593
308.93709838388656	0.09294991399612776	0.10349867552287884	0.8980782944954766	0.3691438099281948	0.639519094904533	KLF2 KO	peak160594
348.10627839911496	-0.01532987902633997	0.07773482333131451	-0.19720735661805405	0.8436652739152768	0.9348777311477431	KLF2 KO	peak160595
37.27870990583621	0.09170654493982698	0.1735207993585841	0.5285046246837166	0.5971491380746103	0.8028370452963915	KLF2 KO	peak160596
27.926646140312293	0.021496343142947173	0.23472179418479197	0.09158222063530885	0.9270299779544453	0.9706866070386813	KLF2 KO	peak160597
26.13133328856217	-0.11647921338526773	0.2837986804224875	-0.4104290168363947	0.6814912642140889	0.8520836676250173	KLF2 KO	peak160598
17.326786727960933	-0.4800134887074412	0.4290810755015671	-1.1187011409122098	0.263267658309893	0.5389880259606815	KLF2 KO	peak160599
29.38308527559957	0.027389254375717417	0.21547240888819874	0.1271125826134369	0.8988512927619843	0.9593375631316567	KLF2 KO	peak160602
213.10346299043806	0.11104909514917595	0.08012509440909509	1.3859465123646788	0.1657632366636349	0.4225463984713457	KLF2 KO	peak160603
894.2988919957189	-0.09727688959806151	0.0758585372613759	-1.2823459706702118	0.19972130836849708	0.4671625029601027	KLF2 KO	peak160604
140.19364912639708	-0.017403943260199124	0.1162165690355143	-0.1497544059735639	0.8809583823610954	0.9513184435521486	KLF2 KO	peak160605
78.16232550825596	0.09862872169309944	0.165869809726928	0.5946152699847683	0.55210067057797	0.7747205406504083	KLF2 KO	peak160606
23.814452760603782	0.18139839228996607	0.2672506125127808	0.6787576297184015	0.4972914443241731	0.7380778521685177	KLF2 KO	peak160611
108.49961523636472	0.2338584905093178	0.141223081968456	1.6559509058268047	0.09773176135253833	0.31363454606781754	KLF2 KO	peak160612
138.83918278290997	0.023300829596825928	0.11438545621602116	0.20370447754145815	0.8385844429922267	0.9325803283038848	KLF2 KO	peak160613
837.4574230844626	-0.23854070311077244	0.0789669013677419	-3.020768182354141	0.002521343155249237	0.027292956318713285	KLF2 KO	peak160614
60.68487827131422	-0.07494639246572418	0.1600437804930553	-0.46828681648754417	0.6395794949472182	0.8272529666236852	KLF2 KO	peak160615
59.44740621383753	-0.0032267802707791064	0.20782788260841936	-0.015526214434176146	0.987612370917785	0.9951310216224107	KLF2 KO	peak160617
36.73230871246372	0.19958242240074134	0.17060615468496282	1.169843038601306	0.24206414016035055	0.5164964855135502	KLF2 KO	peak160619
320.9823961911445	-0.1519153392837863	0.07014354702894697	-2.1657778330071276	0.030328168032078932	0.15252819908103823	KLF2 KO	peak160620
322.6584905857144	-0.09968085648135008	0.069637669330864	-1.4314214912584773	0.15230945265960283	0.4031354323624074	KLF2 KO	peak160621
92.4967052865501	0.02533748189316669	0.11560176136769902	0.21917902974310896	0.826510590183181	0.927121930085488	KLF2 KO	peak160622
30.626766602521858	-0.021921082332650003	0.22423027177256669	-0.09776147600126096	0.9221216984965905	0.9686604887563686	KLF2 KO	peak160623
23.256671765293056	-0.0921403212901256	0.28063732112658835	-0.3283252595208584	0.7426657474441372	0.8855803074600337	KLF2 KO	peak160624
24.83001218410939	-0.004633684087184567	0.23487582642227753	-0.01972822898706391	0.9842601716839768	0.9939255645469744	KLF2 KO	peak160628
53.88163184232663	0.17842150304295712	0.14581914284254507	1.2235807971770616	0.221110407281625	0.4926372618053002	KLF2 KO	peak160629
24.754545133867673	0.21392928485004342	0.22902011203340544	0.9341069784248431	0.3502487125918142	0.6230955433031148	KLF2 KO	peak160630
64.95259788869997	0.027944015221560616	0.13819392476558376	0.20220870974582728	0.8397535643836459	0.9330945232046036	KLF2 KO	peak160632
53.122983196119655	-0.2418342856601043	0.15116640151123462	-1.5997885988053455	0.10964548892495346	0.3349523480255415	KLF2 KO	peak160637
407.6639357084116	-0.18581921802461848	0.08549972768139598	-2.1733311095100856	0.029755405684498745	0.15082334155299476	KLF2 KO	peak160638
49.17385555302322	0.05914611118787295	0.15119285053863593	0.3911964816931519	0.6956520087192604	0.859894544285324	KLF2 KO	peak160639
42.483352510551036	0.02652683932268446	0.1652374957100391	0.16053765042066542	0.8724575654732039	0.9476879363671152	KLF2 KO	peak160644
27.78444937077035	-0.4213473854619708	0.2268845984644546	-1.8570999896583202	0.06329692969315168	0.2421081477325761	KLF2 KO	peak160645
27.142543600889322	-0.11611569794573007	0.20602928587908778	-0.5635883144004817	0.5730343413982862	0.7880166299483693	KLF2 KO	peak160647
18.922669119955923	-0.5415188038319717	0.35252478646665303	-1.5361155431355649	0.12451004483470642	0.3598679973172663	KLF2 KO	peak160649
20.432661454870516	-0.44075067452752764	0.3341196375801667	-1.3191402867536528	0.18712221685265787	0.4506167578840652	KLF2 KO	peak160652
32.934946937661294	0.11744062082430082	0.2115684818835674	0.555095067936121	0.5788296361141285	0.7915835165704291	KLF2 KO	peak160653
386.6151682079719	-0.3104602123123355	0.11156938575624145	-2.782664887934705	0.005391446162119036	0.04711072834718433	KLF2 KO	peak160654
40.2190934916101	0.1518989390540431	0.16398803861708042	0.9262806015305425	0.35430017434169586	0.6267921879236209	KLF2 KO	peak160655
35.10441364077542	-0.057807312111202325	0.20202218260891375	-0.2861433896252327	0.7747683001205856	0.9019221743329685	KLF2 KO	peak160658
47.82484720537813	-0.14263973210822295	0.1597409621782526	-0.8929439898393335	0.3718871680133576	0.6419985938930974	KLF2 KO	peak160659
33.7618583316537	0.12427606021193717	0.17380676426879418	0.7150243014693191	0.4745940271599486	0.7219528761757864	KLF2 KO	peak160662
79.54985944295949	0.20307701860180083	0.11880424931193204	1.7093413727029452	0.08738773386764603	0.2939114020853723	KLF2 KO	peak160663
227.23275470408456	-0.3141333097865863	0.09625153472353315	-3.2636706592667126	0.001099789264309301	0.01470528634151559	KLF2 KO	peak160664
37.28310997135964	-0.14201195717676976	0.20816480742441618	-0.6822092501314553	0.4951066464229984	0.7365676410862558	KLF2 KO	peak160665
924.5103896890108	-0.18146999415784196	0.081728571806686	-2.220398449970178	0.026391732182051836	0.13969945888506852	KLF2 KO	peak160666
399.47959627740386	-0.03267838304147153	0.07429752066567681	-0.4398314068718036	0.6600592187550357	0.8394908100239965	KLF2 KO	peak160667
32.59787416831461	-0.5660884182570295	0.22943407690128742	-2.4673249322967203	0.013612676811851455	0.09025267457487063	KLF2 KO	peak160669
35.903704593364964	0.03872063213263967	0.17614328618670919	0.2198246267053085	0.8260077393780211	0.9269264435900619	KLF2 KO	peak160672
437.1252766315761	-0.13515809901277873	0.07989720285771476	-1.6916499474139983	0.09071273710158877	0.30055553306496047	KLF2 KO	peak160673
120.2378146475027	0.12163169400909446	0.11752289200466529	1.0349617162609142	0.30068679045387725	0.5769131560048573	KLF2 KO	peak160674
56.0422271510227	0.312165347160204	0.1488649951938066	2.0969694504325713	0.035996279760140595	0.17032445934997295	KLF2 KO	peak160675
23.848063514600362	-0.12399117287796317	0.25521970747846084	-0.4858213109911481	0.6270938632672918	0.8205823515183766	KLF2 KO	peak160677
37.30401531815801	0.0788334068431484	0.2046276432624476	0.3852529677138473	0.7000500035481256	0.8623820028296594	KLF2 KO	peak160678
119.83496587300151	-0.05913990229807465	0.10442103669324206	-0.5663600378897797	0.5711490548118479	0.7868277571110276	KLF2 KO	peak160679
27.08480805259383	-0.44542568787004033	0.22745981595711323	-1.9582610053374168	0.050199393961714536	0.20940141664289671	KLF2 KO	peak160680
27.937602742787536	-0.37352186778289337	0.32547632834314494	-1.1476160791303223	0.25112708901563724	0.5259962519596698	KLF2 KO	peak160681
80.17167711034304	-0.08177064833710947	0.13464594383682815	-0.6073012376533521	0.5436510171447302	0.7693148243256434	KLF2 KO	peak160686
238.3155082144682	-0.17895720607599555	0.1017999683151436	-1.7579298799189722	0.07875944100538254	0.27644095324024914	KLF2 KO	peak160687
82.91493996421406	-0.17540297499022853	0.13926173240285306	-1.2595202713896085	0.207842472964755	0.47701616396358465	KLF2 KO	peak160688
33.51649413085674	-0.45580050477606526	0.22413360747416383	-2.0336107106499233	0.04199086107733067	0.18769990570178705	KLF2 KO	peak160689
23.006946958358046	-0.29704584751570207	0.2983347123405358	-0.9956798026796071	0.31940574656719795	0.5944681734586731	KLF2 KO	peak160690
35.899330570328246	0.27275915876629514	0.171387197705942	1.5914791910786845	0.11150177482934984	0.3381174696648376	KLF2 KO	peak160698
19.64075520393533	-0.12232719560811181	0.2898698172972365	-0.422007357470667	0.6730196471621672	0.8473760086652078	KLF2 KO	peak160699
49.96453405414737	-0.26899738622972236	0.16858107529580837	-1.5956558929151092	0.11056564123939634	0.3366485785289673	KLF2 KO	peak160700
26.704378798886232	-0.4093267537595339	0.27289117739270496	-1.4999633101750698	0.13362390675506344	0.37469443784319667	KLF2 KO	peak160701
50.97454750965459	0.02894433293398977	0.1903219278579946	0.15208091500410864	0.879123116727032	0.9505858194638968	KLF2 KO	peak160703
142.4469614328722	-0.014364568506207957	0.1050803275366293	-0.13670083490366644	0.8912672695708908	0.9559866743782482	KLF2 KO	peak160704
68.56989517238115	-0.1207370779222052	0.1477922458914685	-0.8169378386121061	0.4139639525814138	0.676370697697952	KLF2 KO	peak160705
38.83769563691594	0.2928392438501136	0.21938030662861546	1.3348474544064493	0.1819262784213011	0.44420850141760315	KLF2 KO	peak160708
60.349229850916295	0.2678209787100403	0.17761809077568044	1.5078474131797754	0.1315935841463614	0.3717817954830382	KLF2 KO	peak160709
20.566588037548517	0.09127874972440088	0.30951367019954057	0.29491023664820465	0.7680624518360406	0.8985504054453819	KLF2 KO	peak160710
26.53740226670666	-0.09579008762240895	0.32399057737371684	-0.2956570169382332	0.7674920258447917	0.8982251386322672	KLF2 KO	peak160713
19.370050840155766	-0.6076861473278167	0.37088221637517005	-1.6384882329140984	0.10131988673352485	0.32022740966265767	KLF2 KO	peak160714
155.96808268852152	0.026325601170129848	0.08989925180038068	0.2928344857483939	0.7696486673015194	0.8992417892464741	KLF2 KO	peak160716
76.83734269033643	0.015024647059639218	0.12647111437147052	0.118799040668756	0.9054345687380968	0.9618888433225585	KLF2 KO	peak160717
89.06702288004296	0.285319770277994	0.3209179873194381	0.8890737869236041	0.37396342560386103	0.6437905754137593	KLF2 KO	peak160718
157.52316419751534	0.11363441214075082	0.0943485279255855	1.2044110770904286	0.22843073274442588	0.5009494151574734	KLF2 KO	peak160719
546.2461124754486	-0.15277462750418944	0.06034415476041739	-2.531722055114468	0.011350392348902272	0.07968755019172162	KLF2 KO	peak160720
93.63908363683453	0.06446633413748823	0.1285213721757645	0.5016001077962717	0.6159488435683345	0.8143745188882565	KLF2 KO	peak160721
1557.9601333606272	-0.31780304026317835	0.10065843007002893	-3.1572421707956306	0.001592690141396414	0.019440771242639508	KLF2 KO	peak160726
44.16958337459659	-0.14511441872939346	0.19589526313093808	-0.7407755369378061	0.4588295501908021	0.7103937118235474	KLF2 KO	peak160727
127.51317964713698	0.05820025576727	0.14654806922580357	0.39714106146014194	0.6912634417885957	0.8574729563479417	KLF2 KO	peak160728
81.62995099220386	-0.1660223946710155	0.13981066073850434	-1.1874802235684763	0.2350382527609401	0.5081759137906792	KLF2 KO	peak160729
412.28319684638694	-0.3623443248667179	0.07895921660309489	-4.589006077506036	4.453614644081222e-6	1.7082123329065677e-4	KLF2 KO	peak160730
57.01832208165868	-0.4269115889764395	0.19303582353261586	-2.2115666468732282	0.026996622109457885	0.14178499000262557	KLF2 KO	peak160731
51.841655510668204	-0.5310286473706486	0.1958782244668263	-2.7110141967852224	0.0067077754191704675	0.05506767846544328	KLF2 KO	peak160732
22.005285363991444	-0.5244818342852164	0.28881858953811085	-1.8159559435699302	0.06937713056975704	0.2560266670549548	KLF2 KO	peak160733
44.67529175748065	-0.7770473241160472	0.19490956157257525	-3.9867070545264705	6.699666196725615e-5	0.0016016855683870185	KLF2 KO	peak160734
86.16117443648086	-0.6529769293864458	0.13801999835576684	-4.731031279273759	2.2338209463247017e-6	9.533796712833802e-5	KLF2 KO	peak160735
65.58315734435772	-0.2290573252473349	0.1458994152993579	-1.5699673969039065	0.11642269642034234	0.3462811747879796	KLF2 KO	peak160736
42.04806946710766	-0.4040751464000007	0.20215256845001872	-1.9988622924665258	0.04562325560405023	0.1975946816149872	KLF2 KO	peak160737
89.40839745375364	0.21773325256408982	0.15070618830785115	1.444753231495185	0.14852721198999583	0.39750985041044	KLF2 KO	peak160742
38.61786750476526	0.03545265837737909	0.18277011172470026	0.19397404774135116	0.8461962028416891	0.9360887433459134	KLF2 KO	peak160743
327.9324439342012	0.02640535352031534	0.06870609138984474	0.3843233254310584	0.7007388218530107	0.8627114905678321	KLF2 KO	peak160744
95.90558245508589	-0.40331312804002517	0.12506419237469274	-3.2248489386290338	0.0012603915511277901	0.016302710891293485	KLF2 KO	peak160745
342.4520678395809	-0.1458111494299457	0.0707855298940254	-2.059900514246949	0.03940805254678003	0.18032298632435395	KLF2 KO	peak160746
23.815319621671772	-0.33637416272866183	0.31375507015424897	-1.0720915603476713	0.2836789092101618	0.5601396048184181	KLF2 KO	peak160749
25.193642970292526	-0.5007796190643934	0.25476608832330483	-1.9656447306632543	0.04933966328926761	0.20717964091741847	KLF2 KO	peak160751
56.04611318565007	-0.03276825655342303	0.19054458325457016	-0.171971598424523	0.8634598574942939	0.9438883565189844	KLF2 KO	peak160753
238.80717045457513	-0.0463004788445371	0.11777285262260213	-0.39313371302047784	0.6942207252307899	0.8591265936346083	KLF2 KO	peak160754
67.93891680523454	0.15562186867840247	0.1674922270667612	0.9291288999123088	0.35282228890826156	0.6253982516647293	KLF2 KO	peak160755
18.32512672349887	-0.23513534916957962	0.37602062927477975	-0.6253256626453673	0.5317573403136364	0.7613933146695238	KLF2 KO	peak160756
167.74887144002906	0.01094558040403111	0.12346535509105237	0.08865305085753845	0.9293576455382255	0.9716837555239678	KLF2 KO	peak160758
43.507310444835625	-0.056990787639359726	0.17884824107182964	-0.3186544485862228	0.7499885599938207	0.8893368782684353	KLF2 KO	peak160759
37.31901174993442	-0.21032686706405807	0.19114920673676475	-1.100328223457936	0.2711891393187862	0.5473217617034967	KLF2 KO	peak160761
39.016400763248946	0.0954666285713062	0.17241676586067112	0.5536968988761346	0.5797862979620922	0.7920375082883309	KLF2 KO	peak160762
34.11178491336892	-0.3052764218972338	0.22086338893899535	-1.3821956792556243	0.16691162643538407	0.4240492586705205	KLF2 KO	peak160765
60.39421919571331	-0.08802748775512682	0.19245404326209284	-0.4573948474298714	0.6473872671924467	0.8320745265630857	KLF2 KO	peak160766
24.534406621841182	-0.2822030896498245	0.24613652495510244	-1.1465307300543912	0.25157561961639807	0.5265447708095784	KLF2 KO	peak160769
48.74816189796622	0.19225781882565038	0.19078423867449812	1.007723804447318	0.31358707388833723	0.5891792294412387	KLF2 KO	peak160770
90.36198703275423	0.13784030016618812	0.12011451145695969	1.147574081551171	0.25114443452055946	0.5260171888605042	KLF2 KO	peak160771
1050.303404755938	-0.2887174603208356	0.0922175465712134	-3.130829989039869	0.001743130400955688	0.020841656864148322	KLF2 KO	peak160772
50.57299070158146	-0.060947269695220525	0.16016472526761708	-0.3805286688026003	0.7035530196322919	0.8641943969863298	KLF2 KO	peak160773
28.162566643694138	-0.22793738626957646	0.23447962903350442	-0.972098886411181	0.33100135609621983	0.6055361588828334	KLF2 KO	peak160774
22.658610196381613	-0.9080100209390742	0.34168273734140714	-2.6574653083272293	0.007873069306131667	0.06164431168499457	KLF2 KO	peak160776
24.04623598327752	-0.7492174483883401	0.3840161369332458	-1.9510051175755092	0.051056437015944464	0.21153533874062463	KLF2 KO	peak160777
28.474787653093784	-0.624478762415002	0.27081417723481754	-2.3059308371198344	0.021114497231343614	0.12094070013574848	KLF2 KO	peak160778
47.27469742823947	-0.23549846184134718	0.17779270112283146	-1.324567658593862	0.18531458863055106	0.4485083774153359	KLF2 KO	peak160779
415.3992316041546	-0.04240928828564501	0.07422195073289706	-0.5713847166084808	0.5677388868002604	0.7845714064136688	KLF2 KO	peak160780
1404.6495468605008	-0.32615507176071634	0.08592836749051747	-3.795662378861193	1.4724977856318388e-4	0.003032510756003778	KLF2 KO	peak160781
58.70584888121832	0.22196099533275915	0.15277553094325755	1.452856972332813	0.14626346968764617	0.3942546494990692	KLF2 KO	peak160782
118.66935413929573	-0.7962561049682809	0.1654779871179323	-4.811855152678452	1.4953571733546983e-6	6.750549960617734e-5	KLF2 KO	peak160785
128.72416713961624	-0.5715329234845717	0.12916625818019728	-4.4247850138016505	9.65383732886675e-6	3.2803894288585664e-4	KLF2 KO	peak160786
23.83219051269624	-0.7325842666322707	0.2955048975173936	-2.4790934863918808	0.013171677804654353	0.08813709265202693	KLF2 KO	peak160788
59.75965660041991	0.17687389884259577	0.14093255747761904	1.2550251127790997	0.20946964372771612	0.479031291047717	KLF2 KO	peak160789
165.1525488626422	-0.12995456952070167	0.09795040084461114	-1.326738516638253	0.18459519511159922	0.44759551548152027	KLF2 KO	peak160790
252.14737132553077	-0.13084573578931086	0.08516341636346195	-1.5364077837235308	0.12443839892271862	0.3597548745063674	KLF2 KO	peak160791
181.5559858642447	0.13928922934922836	0.08624877016025073	1.6149706145424234	0.10631705863432842	0.32926591023222684	KLF2 KO	peak160792
50.84113139192362	0.00656673441604156	0.16684649984649572	0.03935793931597709	0.968605013470917	0.9879090085528236	KLF2 KO	peak160793
26.940429652934508	-0.36865236194590717	0.2953028765982123	-1.2483873038849325	0.211889256207631	0.4816975834030703	KLF2 KO	peak160794
73.41213558820989	-0.30092144197212195	0.14471939567595962	-2.0793442410850957	0.03758572152347153	0.17497575207339552	KLF2 KO	peak160799
56.51953700655932	-0.14003477532194256	0.17045354505499535	-0.8215421701951787	0.4113375140093478	0.6744384516342768	KLF2 KO	peak160802
273.09340478709635	-0.15793538270555946	0.11640841242481874	-1.3567351312136529	0.1748653855536263	0.43528781225644136	KLF2 KO	peak160803
35.1647848441652	0.03503047087944622	0.18011688909366727	0.19448743011117137	0.845794237136455	0.9358500171958221	KLF2 KO	peak160804
28.457627875054918	0.0433048390093432	0.20811646670329317	0.2080798299880898	0.8351666358128291	0.9311699438016792	KLF2 KO	peak160805
30.55357307547321	-0.1555114696704335	0.2112870902178426	-0.7360197421910494	0.4617186833231552	0.7125904078165756	KLF2 KO	peak160806
28.741011599411294	-0.31302610438916423	0.22177461412691768	-1.411460484877791	0.15810887918067135	0.4112940616103124	KLF2 KO	peak160809
28.834336359575623	0.18587732942286564	0.191274295104536	0.9717841559488127	0.33115793970117996	0.605613301563098	KLF2 KO	peak160810
27.219691427318796	-0.0859586869571179	0.2252383149845388	-0.38163439005933975	0.7027325719380763	0.8637932145470576	KLF2 KO	peak160811
26.59163511973382	-0.2592582724644234	0.22419783808344815	-1.1563816791485986	0.2475250720457555	0.5224025209715826	KLF2 KO	peak160812
125.78345385049461	0.13223855474182822	0.10597375933116522	1.2478424430389998	0.21208876208952515	0.4818945646964499	KLF2 KO	peak160813
216.6629069883139	0.08503959892832441	0.09188602801158013	0.9254899876356296	0.3547110894237461	0.6272183503462613	KLF2 KO	peak160814
769.1775626351317	0.027060739787903697	0.06880630166855771	0.3932886833281085	0.6941062756185663	0.8590499331881806	KLF2 KO	peak160815
182.23030627224097	0.1984188974427688	0.0888933381210039	2.2321008709637598	0.025608296891565862	0.136954787185816	KLF2 KO	peak160816
43.209450700225965	-0.24637016243979445	0.20300225769110894	-1.2136326228187804	0.22488804375780105	0.49685338807620316	KLF2 KO	peak160817
36.19588436774776	-0.12491343586205401	0.21897740239012692	-0.5704398467541874	0.5683794100392657	0.7850870542264157	KLF2 KO	peak160818
23.327694051980618	0.28235163830631643	0.21929159971401282	1.2875624906496317	0.19789830342556713	0.46479970097646695	KLF2 KO	peak160819
41.234429952413706	0.2187763807765105	0.19738313587234813	1.108384360242396	0.26769585637369914	0.5437801925306597	KLF2 KO	peak160820
121.99290596256553	-0.07870352741146543	0.10968203332504584	-0.7175607984785008	0.47302813613473643	0.7207319743942728	KLF2 KO	peak160821
260.3735373233588	-0.2841872465000016	0.09392596979269138	-3.025651447914195	0.0024809812101110364	0.02696356916914149	KLF2 KO	peak160822
239.21066631407322	-0.36824801963190756	0.1272654844000038	-2.893541963620551	0.003809233863566842	0.03670284792837161	KLF2 KO	peak160823
32.37000486718766	-0.5567508610684062	0.2375249349422898	-2.3439680604635345	0.01907980522083764	0.11309532534329077	KLF2 KO	peak160824
21.190623379112484	-0.694050158882554	0.33317302574993907	-2.0831523119865922	0.03723734234464638	0.1740582073717403	KLF2 KO	peak160826
22.96947393279173	-0.1701160461253502	0.3113096429686441	-0.5464528644314584	0.5847546799416634	0.7950652111001937	KLF2 KO	peak160827
25.989092232047796	0.03909869463774023	0.24385115506828134	0.16033836143524566	0.8726145417087947	0.9477507259330794	KLF2 KO	peak160828
29.018740396391042	-0.047972758024002825	0.27264134703025766	-0.17595554946652614	0.8603288639060729	0.9425852095552543	KLF2 KO	peak160829
79.98612176017753	-0.08012526723293387	0.14508564155035777	-0.5522618666928746	0.5807689529150057	0.792726799878044	KLF2 KO	peak160830
67.92223342982983	-0.16693138760662	0.1506700362373948	-1.1079269095256863	0.26789338299164217	0.5439456482460948	KLF2 KO	peak160833
22.95706838016745	-0.5366336142675967	0.2654388844147719	-2.021684258697602	0.043208981108812716	0.19101436565024132	KLF2 KO	peak160834
36.31400021019417	0.1346074674347799	0.18663929439878663	0.7212171899191181	0.4707758971360126	0.7190072616248037	KLF2 KO	peak160835
119.64286205857016	-0.09203820170983018	0.1172926801236782	-0.7846883677036055	0.4326363045799148	0.6910391014504729	KLF2 KO	peak160836
634.9039377634605	-0.1899958861062989	0.09236234615875977	-2.0570708087007534	0.03967941517994659	0.18112112759825105	KLF2 KO	peak160837
523.98484623499985	-0.21628712591647833	0.08720076509900926	-2.480335185945928	0.013125892933522749	0.0879518093333094	KLF2 KO	peak160838
54.70602241493223	-0.3567693851437171	0.16794125655909004	-2.124370106866433	0.03363920760945931	0.16280651180402786	KLF2 KO	peak160839
24.131685072881616	-0.27176265631137114	0.25891503872596494	-1.0496209785597046	0.2938924079477878	0.5699777724159948	KLF2 KO	peak160840
25.748764236163858	-0.3242829189566609	0.25734167127037777	-1.2601259537789775	0.207623928988731	0.4767226719388427	KLF2 KO	peak160841
20.51461069637985	-0.8812844813440209	0.37216376026978504	-2.3680018728990953	0.01788444536567381	0.10842084602086706	KLF2 KO	peak160842
18.956436337990315	-0.21722240139697852	0.26928744589929215	-0.8066562504299407	0.41986455626667457	0.6809156777870348	KLF2 KO	peak160846
55.63798994916052	-0.15723454428752398	0.1479446058016949	-1.0627933572534662	0.2878756726305611	0.5641710222483857	KLF2 KO	peak160847
144.8053710343475	-0.12258637171712466	0.1048078328385509	-1.1696298682748298	0.24214995212661958	0.5165814411757765	KLF2 KO	peak160848
749.5754693448484	-0.2758606806700345	0.10900259052729373	-2.5307717856573353	0.011381187244481141	0.07983589328317849	KLF2 KO	peak160849
61.306197932624166	-0.07154604436339351	0.14490380053713822	-0.4937485704183209	0.6214837585061115	0.8174611872109869	KLF2 KO	peak160850
61.49705397928311	-0.041656463075428224	0.15141626930743268	-0.27511220072956455	0.7832300383041544	0.9063253737391984	KLF2 KO	peak160852
400.5938567500572	-0.24139834254502818	0.10131150043402123	-2.3827338605278876	0.017184613010274	0.10557375941358953	KLF2 KO	peak160853
74.87980174534076	-0.05416739593389029	0.1746771651676342	-0.3101000401621295	0.7564848817233744	0.8926991929338768	KLF2 KO	peak160854
14.82255530863526	-0.17649406000093673	0.4194094017270264	-0.42081569767911	0.6738896679957669	0.8479360361890046	KLF2 KO	peak160862
22.364388683295477	-0.27704793694136515	0.3292906761476988	-0.8413476512074065	0.40015320292398215	0.665258919228084	KLF2 KO	peak160867
76.82861180102893	-0.03592223120032312	0.13702583844306912	-0.2621566239512406	0.7932006932092868	0.9111924567841947	KLF2 KO	peak160869
22.651820244439413	0.026096804801752686	0.3116481339330867	0.08373804287676523	0.9332647095096749	0.9732367394633049	KLF2 KO	peak160872
59.27259681124643	-0.6425653721791	0.15959193906976885	-4.026302179950264	5.6660864979662484e-5	0.001400431535192235	KLF2 KO	peak160873
108.0265211343104	-0.15440127356183175	0.11194829670540672	-1.379219497802102	0.16782708822469164	0.42535353621997035	KLF2 KO	peak160875
21.298149729889214	0.14678607720893452	0.2845206010200832	0.5159066748863415	0.6059195919104932	0.8084483395008724	KLF2 KO	peak160879
51.89832428872368	0.3161358911413252	0.20557553121311334	1.5378089467933689	0.12409533539897621	0.35922504767552976	KLF2 KO	peak160881
99.5666172468922	0.17014191208541155	0.1514802114651929	1.123195633539941	0.26135441665185283	0.53692023558256885	KLF2 KO	peak160882
42.720510356410884	-0.27065986099105244	0.1961935953462816	-1.3795550283552218	0.16772369214363975	0.42519488769543295	KLF2 KO	peak160886
51.62067177739387	-0.03309485657133065	0.1831938529144274	-0.1806548420966382	0.8566385062533747	0.9409664210860732	KLF2 KO	peak160887
21.520324257656817	-0.6435750704026962	0.2664058976448111	-2.4157688553154726	0.015702025597312406	0.09945330516119438	KLF2 KO	peak160888
34.593983281094445	-0.20951928436752468	0.22255396143699413	-0.9414313859645242	0.34648383583070896	0.619485353031617	KLF2 KO	peak160889
34.284341825997345	-0.33239932583468795	0.20728294969542765	-1.603601870405167	0.10880183820433767	0.33352945829447234	KLF2 KO	peak160891
23.182329455560986	-0.44383490564100986	0.2802766688336265	-1.5835599427095812	0.11329389564301491	0.34107175881882906	KLF2 KO	peak160894
17.31594075939009	-1.2141719960873067	0.4695683085302068	-2.5857196365908504	0.00971759382158099	0.07144116978757346	KLF2 KO	peak160895
18.9811939875491	-0.47625594747050287	0.30902349364578724	-1.5411642068107705	0.12327682641100274	0.3577770877171805	KLF2 KO	peak160896
39.55172552482036	-0.21578301163109678	0.18084962731020934	-1.1931626005563538	0.2328056985743845	0.5057563715956549	KLF2 KO	peak160897
762.3853901770349	-0.1662529623001193	0.11745876642759208	-1.415415531395067	0.1569466984748929	0.4095151421282438	KLF2 KO	peak160898
42.6214401284047	0.3236272624440484	0.311294403385272	1.0396179916010655	0.29851741473119947	0.5748854839407658	KLF2 KO	peak160899
467.3654496137117	-0.003219406410988139	0.06254113463934093	-0.05147662301865245	0.9589457292780557	0.9843354425460179	KLF2 KO	peak160900
217.95839042328186	0.029736363884379502	0.08526730863206229	0.3487428460149381	0.7272823747907682	0.8773882659938738	KLF2 KO	peak160901
68.54346983660668	0.14947799225982644	0.12945698098966277	1.1546537785533741	0.24823223455714868	0.5232005281307661	KLF2 KO	peak160902
70.58977946199322	0.07740078672428793	0.16527347643670431	0.4683194689979825	0.6395561477609899	0.8272529666236852	KLF2 KO	peak160903
35.67404251128115	0.2903370115333993	0.2104674820821269	1.3794863161811683	0.16774486238305947	0.42520069438094427	KLF2 KO	peak160904
41.67139247112962	0.42637734192693455	0.17466580872806078	2.441103642618266	0.014642451801676597	0.09471870984266964	KLF2 KO	peak160905
41.86005192782046	0.12981744994231934	0.18450047565671915	0.7036158008820377	0.48167206854140704	0.7266020763206489	KLF2 KO	peak160906
65.06181700373469	0.08650793245777516	0.13339707187350683	0.6484994853545655	0.5166619435842117	0.7511665384697161	KLF2 KO	peak160907
402.9637028784591	-0.17493942451643477	0.07607022958087939	-2.299709432721452	0.021464687365633613	0.12216818975664369	KLF2 KO	peak160908
101.035148950755	-0.1619231166423001	0.12247254466017446	-1.3221176802653154	0.18612896724231368	0.4494662007601026	KLF2 KO	peak160909
391.4074892067038	-0.10876960274936527	0.12015614895699228	-0.905235426514022	0.36534067751736005	0.6364391657273581	KLF2 KO	peak160910
1253.097188698067	-0.18306859941658193	0.057640238981234285	-3.176055523922843	0.00149292373814857	0.018537147152404513	KLF2 KO	peak160911
303.9201476751848	-0.09002493614257864	0.09637768984514122	-0.9340848103666924	0.3502601466162291	0.623099192560651	KLF2 KO	peak160912
140.0661885360315	-0.05171495513609026	0.11988970079389728	-0.4313544432394037	0.6662106694947232	0.8429988158205933	KLF2 KO	peak160913
26.838125261258195	-0.2724910189794822	0.22903530570839756	-1.1897336881607739	0.2341510801035023	0.507188231498667	KLF2 KO	peak160914
30.926151136486624	-0.39428010926747875	0.21204353055921346	-1.859430034142803	0.06296620793452405	0.24127291842106813	KLF2 KO	peak160915
29.07681667861376	-0.09530691408777765	0.2914034442687915	-0.32706172820615753	0.7436211977804015	0.8861187006175366	KLF2 KO	peak160916
43.58418293783071	-0.3651709042811734	0.19397324707097902	-1.8825838603792069	0.05975678531304657	0.23344542784182243	KLF2 KO	peak160917
23.60704991155564	0.22329553607432176	0.2480343843970694	0.9002604079152828	0.3679816855228524	0.6386665186023742	KLF2 KO	peak160918
28.02599575480613	0.023713285539166552	0.21277044164793799	0.11145009314030516	0.9112594388656258	0.96418251876062	KLF2 KO	peak160923
36.02772583239225	0.358889479967507	0.18780525335979037	1.9109661393760895	0.05600893245062808	0.22436795626591302	KLF2 KO	peak160924
209.40132253103621	-0.03843189842231301	0.09577498861467655	-0.4012728059611976	0.6882192827762742	0.8559630164272873	KLF2 KO	peak160925
22.546235753131242	0.4258294646388855	0.25229548174820116	1.6878204147305211	0.09144570752416611	0.3018579059978623	KLF2 KO	peak160926
25.647694579274116	0.17775593734041548	0.25177187866730594	0.7060198235058017	0.4801758097111064	0.7255792767167616	KLF2 KO	peak160927
207.49902727921904	0.0488309086331193	0.10043688174629095	0.4861850326702579	0.6268359823135143	0.8204133816815523	KLF2 KO	peak160928
749.9784661128508	-0.1339902214188665	0.05370862934939445	-2.494761513037517	0.012604181135186774	0.08554931114221784	KLF2 KO	peak160929
216.7792485816312	0.04387723391975343	0.09456614264936745	0.4639846005186183	0.6426587787116017	0.8291025947666136	KLF2 KO	peak160930
33.413893309729254	0.09979689847478454	0.18846618835248063	0.5295214985095282	0.5964437348917495	0.8023895743264836	KLF2 KO	peak160931
41.385912269880585	-0.1960017173223949	0.20013474036018872	-0.9793487975633042	0.3274076671076993	0.602203861295165	KLF2 KO	peak160932
30.67339810629435	-0.49087861442989955	0.24413272102865768	-2.0107039005733176	0.04435674179331835	0.19394296171670863	KLF2 KO	peak160933
30.044862168970763	0.2900516436867499	0.2726254853675015	1.0639197699942022	0.2873650461526499	0.5637506841031682	KLF2 KO	peak160936
176.45507296777134	-0.33663730673305603	0.1069197693925658	-3.1485038608441167	0.0016410855548563792	0.019879284410903173	KLF2 KO	peak160937
41.82187376516454	-0.11616464736806893	0.17324823062243125	-0.6705098629332181	0.5025328212091931	0.7416330794463923	KLF2 KO	peak160938
104.46995146667824	-0.12071745414372351	0.13533198225186208	-0.8920097979431061	0.3723876807320288	0.6424935371620581	KLF2 KO	peak160939
806.3857530907726	-0.26540474173262724	0.05701288385831515	-4.655171318682887	3.2371142796719e-6	1.299416285725337e-4	KLF2 KO	peak160940
250.7197072357127	0.06189443515375516	0.1028533419347761	0.6017736904747848	0.5473247902784975	0.771810246671907	KLF2 KO	peak160941
154.68425602502097	0.14375595216410714	0.10195758172464317	1.4099584330309916	0.15855195703671318	0.41208901025717637	KLF2 KO	peak160942
102.36262386311859	0.13268006799637186	0.11812825108530939	1.1231865940396721	0.26135825496659565	0.53692023558256885	KLF2 KO	peak160943
90.42610622839489	0.2624102698024948	0.12053094317837171	2.1771195253500863	0.029471650592330853	0.14989731374906579	KLF2 KO	peak160944
128.71010986731721	0.19712648321057993	0.10500807671881006	1.8772506779496967	0.06048374469032658	0.2351805982564435	KLF2 KO	peak160945
99.08832816305832	0.0365542145138032	0.13454425528535008	0.27168915117391434	0.7858610437384004	0.9076343280904914	KLF2 KO	peak160946
109.01817150570872	0.2175857518143955	0.1503135117676912	1.4475461936560514	0.14774400851784913	0.39627955946103505	KLF2 KO	peak160947
132.66065548904766	0.14459028495089096	0.14494421824091758	0.9975581413710596	0.3184936672571579	0.5937366445893304	KLF2 KO	peak160948
101.73393071477756	0.2195751992206103	0.12570229912947078	1.746787455291111	0.08067421341784632	0.28032267679875345	KLF2 KO	peak160949
151.0714351687134	0.13745578185578067	0.11209796050282753	1.2262112641408274	0.22011918351185641	0.49144158486395007	KLF2 KO	peak160950
112.05868082987993	0.17201893126587087	0.11619264287234375	1.480463194686614	0.13874967598391844	0.38293100677456965	KLF2 KO	peak160951
75.68200771998225	-0.04134186357593039	0.16491924895919385	-0.2506794315208145	0.8020619642828759	0.9154772583260774	KLF2 KO	peak160952
100.63395722949737	-0.03442129441018438	0.14338665625533775	-0.2400592587143408	0.8102843176065714	0.9193714981955398	KLF2 KO	peak160953
151.29728225254183	-0.06632749705191436	0.12574377031005415	-0.5274813765196206	0.597859345895533	0.8033549996514628	KLF2 KO	peak160954
114.07377184582398	0.0265612514095306	0.12174523806176706	0.21817076242485012	0.8272960645797516	0.9275474151214759	KLF2 KO	peak160955
138.08743958546756	-0.05721285022626551	0.1315279154275707	-0.43498636802900803	0.6635723223131182	0.841470303929215	KLF2 KO	peak160956
284.6251609760324	-0.04937392088783828	0.07256084659037494	-0.6804485229695161	0.4962205058392011	0.7372623334646338	KLF2 KO	peak160957
885.9186064827052	-0.22812442716389716	0.06617807784047823	-3.447129844323817	5.665762092932479e-4	0.008828765743976376	KLF2 KO	peak160958
915.1785801649036	-0.2770579117564637	0.06848459727154742	-4.045550719352336	5.220026195971633e-5	0.0013093744134549847	KLF2 KO	peak160959
145.3189327347581	0.04941185392937644	0.10971392116351968	0.4503699567508128	0.6524437040185384	0.8348971047871327	KLF2 KO	peak160960
87.65414360022217	0.06591962469770067	0.1501639233457819	0.43898443267167303	0.6606728162681799	0.8398175068200093	KLF2 KO	peak160961
135.9655353019506	0.21315827136436946	0.1539504351949043	1.3845902487674482	0.1661777948398747	0.4230728188719441	KLF2 KO	peak160962
182.3298352221371	-0.10400798303004355	0.09313263731832909	-1.116772659132827	0.2640915418018716	0.5399356468837729	KLF2 KO	peak160963
55.49822136673799	0.005506909598318884	0.17533870346334182	0.031407267702707846	0.9749447452233486	0.9905739352888633	KLF2 KO	peak160964
43.43528803090947	-0.01098465705792097	0.23195329910569892	-0.04735719259123521	0.962228546079079	0.9856227439326831	KLF2 KO	peak160966
312.778121341119	0.07070409094561261	0.1147796646917242	0.6159984099579836	0.5378955692186752	0.7656427968521632	KLF2 KO	peak160967
196.47341988193702	0.05603364434465404	0.10027040611552988	0.5588253455370772	0.5762809230113423	0.7899936915227993	KLF2 KO	peak160968
362.54262745434465	-0.16246037104092564	0.07993404396111765	-2.0324302761405555	0.042110115658308744	0.1880445011084014	KLF2 KO	peak160969
86.74203876569678	0.07715272084163459	0.11956290228296636	0.6452897961529847	0.5187394039508416	0.7525518848587855	KLF2 KO	peak160970
82.39649711581485	-0.034777824449398864	0.14000852956681598	-0.2483978980209339	0.8038265597656882	0.9163877559953176	KLF2 KO	peak160971
73.98368937454374	0.09012986878113781	0.1291799649425031	0.6977077971901745	0.48535995094231127	0.7296711930811272	KLF2 KO	peak160972
74.7527770747963	-0.13525322696783393	0.13810744816693712	-0.9793333289624383	0.3274153076333785	0.602203861295165	KLF2 KO	peak160973
24.011482708295333	0.1480909236083256	0.22629776553348588	0.6544073612888245	0.512849393061498	0.7486529627273011	KLF2 KO	peak160974
29.226165579169855	-0.01554668671068052	0.24728142402620798	-0.06287041888367972	0.9498696905401012	0.9804027975476931	KLF2 KO	peak160976
57.9680695339555	-0.03206272859199283	0.15746485308648822	-0.2036183183963106	0.8386517770236035	0.9325803283038848	KLF2 KO	peak160977
34.73573434392056	0.24804975853616423	0.19505668573365695	1.271680371288926	0.20348670750769546	0.4717778731508068	KLF2 KO	peak160980
241.01026655722626	-0.17211613605984522	0.1289179933516344	-1.335082338664583	0.18184939918077664	0.4441564681934759	KLF2 KO	peak160981
65.27015381978202	-0.13063161678878796	0.1491274341307102	-0.8759730732997749	0.38104467221559857	0.6496723433301215	KLF2 KO	peak160982
23.38684562966222	-0.20666971083101857	0.26906744742407285	-0.7680963000525656	0.44242997490451874	0.698151724718263	KLF2 KO	peak160986
38.25705973902528	0.0700168218541253	0.2214364956670724	0.3161936863352232	0.7518554996845108	0.890232724039614	KLF2 KO	peak160987
19.105523615805716	-0.5082515290939087	0.36857600029577836	-1.3789599124360843	0.16790711410246012	0.425473912326279	KLF2 KO	peak160988
40.03542640401688	0.25894013218947515	0.17354736577401808	1.4920429995269988	0.13568787320359815	0.37800491235280137	KLF2 KO	peak160989
62.37913133541475	-0.050001094059691824	0.18140351892342327	-0.27563464235111684	0.7828286992367264	0.9060838659108639	KLF2 KO	peak160992
26.223814012495342	0.18897400030294317	0.2274145468292395	0.8309670728532573	0.40599223080288643	0.6699421277018957	KLF2 KO	peak160994
34.89234950925887	-0.4234809105615671	0.22337885766093188	-1.8957967418938606	0.057986926876831546	0.22906905940756475	KLF2 KO	peak160995
83.20943278100316	-0.4119782276725585	0.1417889477532112	-2.905573630390583	0.0036658058921970656	0.035747021893780595	KLF2 KO	peak160996
70.10855926049511	-0.0869411601237164	0.13701100897243135	-0.6345560168906592	0.5257180216421711	0.7574130309055812	KLF2 KO	peak161001
132.736566964658	-0.6447389961236024	0.1121951586499829	-5.746584824885407	9.106395749237103e-9	8.283728452686491e-7	KLF2 KO	peak161004
308.22691290568343	-0.7055684333711503	0.09003172689672312	-7.836886591995725	4.6185482862294795e-15	1.9204617891225656e-12	KLF2 KO	peak161005
32.144426055408985	-0.14064340831308977	0.2841223571276686	-0.49501000109573406	0.6205930609094007	0.8170459544757667	KLF2 KO	peak161006
17.748872987966976	-0.8642144103991464	0.446593288324099	-1.9351262837877086	0.052974800865236565	0.2165286101901564	KLF2 KO	peak161012
83.5373905243218	0.10050186940481932	0.14634862844722898	0.6867291512817882	0.49225342329955873	0.7343884495100804	KLF2 KO	peak161013
119.63049433361991	0.278185716009674	0.13381117279498142	2.078942364819534	0.03762264820907429	0.1750711501680609	KLF2 KO	peak161014
1250.6929109255864	-0.1681957256413205	0.09434127348349637	-1.7828434939533	0.07461178343963687	0.2673610587055401	KLF2 KO	peak161015
75.47657415732257	0.062104092038770854	0.14499846443289324	0.42830861886481053	0.6684264447724566	0.8443627360730406	KLF2 KO	peak161016
21.947420596108923	-0.6216672728554589	0.2619611439721283	-2.3731277983791443	0.017638159909529	0.10744505641899214	KLF2 KO	peak161017
26.4855944064914	-0.031585132678405535	0.2437261260504046	-0.1295927243838991	0.8968886598043285	0.958415024684099	KLF2 KO	peak161018
30.656616383931453	0.38555018505829086	0.19652925522745324	1.9617953806016013	0.049786311721545795	0.20831483613786722	KLF2 KO	peak161020
85.136976084441	0.1375536734254005	0.14666966071188783	0.937846810020278	0.3483231411350965	0.6212832183852198	KLF2 KO	peak161021
44.96645532762127	-0.08207161472751134	0.189112527900902	-0.4339829605076095	0.6643008146885903	0.8418767095884518	KLF2 KO	peak161022
842.8608834203732	-0.16475538701928216	0.08221697258767269	-2.003909677452475	0.04507973670928268	0.19601401957924078	KLF2 KO	peak161023
99.94086114191919	-0.1801718632200793	0.1406859960189614	-1.2806666499755675	0.20031077856020948	0.4678010361459298	KLF2 KO	peak161024
47.75553100346405	0.28570494939377117	0.15420238763163255	1.8527919948702702	0.0639121780669672	0.2434130898679242	KLF2 KO	peak161025
161.85296539464682	0.009573846522190002	0.09361322663971743	0.10227023323355988	0.9185421818352579	0.9673217933493939	KLF2 KO	peak161026
23.912535625386802	-0.34306614154918685	0.2765029096296048	-1.2407324827386021	0.21470459044255807	0.4851156256744487	KLF2 KO	peak161027
22.93589189006141	-0.016786430939851927	0.2586129082103396	-0.06490948598048668	0.9482460678036957	0.9797011553575301	KLF2 KO	peak161028
22.746465457152276	-0.18855487765656714	0.34923479481450115	-0.5399086243875544	0.5892600498981533	0.797709738753507	KLF2 KO	peak161029
19.860962142694174	0.017993386649704922	0.29188355954661166	0.06164576955843075	0.9508449273923245	0.9807864027603546	KLF2 KO	peak161030
59.749824308685845	0.004199605579277844	0.16036668132984844	0.02618751940523064	0.9791077705418092	0.9918478085632793	KLF2 KO	peak161031
28.43899190500241	-0.8688147367310908	0.2555669234269362	-3.399558616901672	6.74947109358815e-4	0.010112047330799899	KLF2 KO	peak161033
420.3283377812409	-0.041867083678685246	0.056054322290418276	-0.7469019688039624	0.455122737453947	0.7078644789333546	KLF2 KO	peak161034
288.690947860364	-0.03133133949765819	0.07189032871798343	-0.43582134142920714	0.6629663585219413	0.8410788271392782	KLF2 KO	peak161035
469.3161705748773	-0.16800833412050403	0.07273759104160206	-2.3097868889335658	0.02089995552500122	0.12019907670295454	KLF2 KO	peak161036
535.3614130683574	-0.03586315257568323	0.07099159666003942	-0.505174615911552	0.613436197499886	0.8128377075162887	KLF2 KO	peak161037
49.48805984907168	0.06198263239975138	0.1722607557612784	0.3598186489187814	0.7189827561755083	0.8728481640868092	KLF2 KO	peak161038
26.138933802754885	-0.40356224928603573	0.2240178332568003	-1.8014737640258163	0.07162823889165003	0.2609596856373632	KLF2 KO	peak161040
78.23706270977767	-0.22059680001957988	0.12360129697904272	-1.7847450262353095	0.07430268391870318	0.2667916778744581	KLF2 KO	peak161041
33.91455787998374	0.28232872470467085	0.17968187778868086	1.5712698919849348	0.11611997157705625	0.34579538738505655	KLF2 KO	peak161044
128.96151757656594	-0.20859777498442947	0.11385818713378715	-1.8320841059880935	0.06693889096625277	0.25045073912040944	KLF2 KO	peak161045
51.613752246795464	-0.08908739384395176	0.1628432473011127	-0.5470745352997086	0.5843275261286109	0.7947837431979602	KLF2 KO	peak161046
25.991024440097576	0.23073179783154782	0.19878325477044984	1.160720494782075	0.2457555844325594	0.5206730888344527	KLF2 KO	peak161047
53.15952615111462	0.048113595438308496	0.17662707041607467	0.2724021596744421	0.7853128122888562	0.9073531768105165	KLF2 KO	peak161048
39.946774472733075	0.1696667847055462	0.18652788378942095	0.909605476986433	0.3630306091334862	0.634466780010604	KLF2 KO	peak161050
78.73865122282959	-0.15251834925761995	0.12806432749311938	-1.1909510809387136	0.2336727897603466	0.5066531777319054	KLF2 KO	peak161052
24.520958363838297	-0.32618154609114625	0.2264382407258347	-1.440487901008196	0.14972941063428202	0.3991970380960181	KLF2 KO	peak161053
53.573969738297244	-0.34893866960152486	0.17251924002558006	-2.0226072729614764	0.043113653764709874	0.19076880192023185	KLF2 KO	peak161055
117.5436873827754	-0.23051967082964928	0.10325454095085161	-2.232537849733649	0.025579436548856124	0.13685997378791478	KLF2 KO	peak161056
499.8633912271164	-0.36174880133835885	0.08602234170593745	-4.205288930345292	2.6074883305952885e-5	7.422725783526026e-4	KLF2 KO	peak161057
235.67533634441705	-0.08024856246525451	0.100074230059432	-0.8018903809461893	0.4226163707973324	0.6831683070904125	KLF2 KO	peak161058
232.8606478004386	-0.10159283779416284	0.08364362126409876	-1.2145915762469288	0.22452190327916302	0.496469068192532	KLF2 KO	peak161059
39.902206373570486	-0.2385899505085859	0.18457796772643714	-1.2926242142951745	0.19614106061771008	0.46246589870681565	KLF2 KO	peak161060
28.935829678153066	-0.3489089509939911	0.24935588321782004	-1.3992409021655543	0.16174075486667652	0.416561631953358	KLF2 KO	peak161065
39.501518752880344	-0.730779595647081	0.203215302651836	-3.5960854626145378	3.2304170859048174e-4	0.005674455926813973	KLF2 KO	peak161066
22.444199280626744	-0.3786840773495802	0.23978817219768805	-1.5792441882303623	0.11428005800102686	0.34287781197122175	KLF2 KO	peak161068
35.21215755429643	-0.10418835655117069	0.17838182684261328	-0.5840749497598561	0.5591698875581834	0.7791377282196337	KLF2 KO	peak161069
169.74663982605625	-0.34912583210844017	0.10400383855206544	-3.3568552561996454	7.883437134528135e-4	0.011389896238389555	KLF2 KO	peak161070
276.48135931891676	-0.24043964070059318	0.08071708791517339	-2.978794786963502	0.0028938451743383453	0.030158876705715786	KLF2 KO	peak161071
32.7824355908383	-0.9589294496774681	0.2676598581627139	-3.5826420004097974	3.401366110637192e-4	0.005908940145237766	KLF2 KO	peak161072
45.7980378042209	-0.5563776627391093	0.1855761039873735	-2.998110482893664	0.002716591718597568	0.028797633638230864	KLF2 KO	peak161073
496.3112624719823	-0.7495138836066209	0.11935245083325832	-6.279836554456107	3.3892914923476387e-10	4.5066926579208824e-8	KLF2 KO	peak161074
38.27353161336379	-0.367728204779163	0.2495200279378185	-1.4737422395239652	0.14055100536076962	0.385925801921191	KLF2 KO	peak161075
57.478399145409	-0.6427953012660511	0.1959116760342132	-3.2810464096779817	0.0010342272523999267	0.014050646199932224	KLF2 KO	peak161081
55.20554638410912	0.011596539561958191	0.16528276557576294	0.07016181948288205	0.9440648630422749	0.9780623742582554	KLF2 KO	peak161083
38.217077737672156	-1.0612799311744063	0.24872188718254432	-4.266934217958477	1.9817756392835844e-5	5.923998021504423e-4	KLF2 KO	peak161085
37.95487360513256	-0.33237127371602193	0.2504084868631633	-1.3273163297282633	0.18440406427351216	0.4473507155289303	KLF2 KO	peak161088
40.75998145235736	-0.0819908351185722	0.17636280134336357	-0.4648986889187756	0.6420040094612356	0.8287213632958582	KLF2 KO	peak161091
659.7341297159328	-0.2401042715811582	0.09670358295859716	-2.482889095060282	0.013032165484547593	0.08754274140171736	KLF2 KO	peak161092
431.8415214832368	-0.14319688708285283	0.0677373326441047	-2.1140024487709956	0.03451505816979282	0.16576158203079766	KLF2 KO	peak161093
68.43437088681365	0.09264730200873782	0.13904191922494485	0.6663264037577842	0.5052024923635874	0.7434536851393536	KLF2 KO	peak161094
172.17266055970447	0.02049376125084884	0.16510970608402895	0.12412208668349875	0.9012186107405524	0.9601206967875663	KLF2 KO	peak161095
33.298523903326085	-0.1341966233855961	0.19458302224275897	-0.6896625504057303	0.49040642172216053	0.7332296126411851	KLF2 KO	peak161096
22.964333662736728	0.1255774447768095	0.32217941951613444	0.3897748806097178	0.696703019976038	0.8603661622161897	KLF2 KO	peak161098
53.23269673934837	0.3027623767984671	0.16419409576036806	1.84392974300569	0.0651933798074745	0.24647226224309476	KLF2 KO	peak161100
74.06841539314574	0.1585691891581795	0.14336146101946268	1.106079611846675	0.2686920624653525	0.5448291743973503	KLF2 KO	peak161101
22.271475911122476	-0.12990645881998644	0.3063969968288195	-0.4239808489133583	0.6715797801042305	0.846361946051242	KLF2 KO	peak161102
90.59657207331635	-0.18843725019915988	0.12573662871031624	-1.498666316505902	0.13396021918645365	0.37519124785176416	KLF2 KO	peak161103
107.30694022732597	-0.057951429951291746	0.11116405125792587	-0.5213144833740474	0.6021477131755495	0.8062784050740612	KLF2 KO	peak161104
25.37939836208057	0.03992232423578478	0.22869444247307602	0.17456621946764098	0.8614204939107273	0.9430972004073004	KLF2 KO	peak161105
58.149584650015605	-0.07629967266786031	0.15297901871459296	-0.49875906715161805	0.617949127216423	0.8155667949926687	KLF2 KO	peak161106
211.19028372945283	-0.17885557866566576	0.08827438900422664	-2.0261321622639836	0.042751243033351254	0.1897663469608266	KLF2 KO	peak161107
86.24571528335065	0.06428033592320738	0.12569956318445502	0.5113807422614559	0.6090844770060498	0.8101346901615449	KLF2 KO	peak161108
153.1277635410748	-0.17256130987788376	0.10952800371305743	-1.5754994524501846	0.11514120474806638	0.34421473315482554	KLF2 KO	peak161109
83.57053332039146	-0.10122694071496494	0.13818568978122453	-0.7325428622546035	0.4638372912219457	0.7142662371767744	KLF2 KO	peak161110
41.592743896893346	-0.02995414912826037	0.19963299405245483	-0.15004608466869826	0.8807282564866502	0.9512566023591257	KLF2 KO	peak161111
25.77349517047948	-0.003809563564107144	0.23931548761852672	-0.01591858346493503	0.9872993444195133	0.9950212590299722	KLF2 KO	peak161112
46.44657151610314	-0.4400952616233578	0.21549197984209667	-2.042281396949626	0.04112362633685283	0.1851883547357887	KLF2 KO	peak161113
105.65181861130033	0.08558721279153633	0.10679242679913299	0.8014352267929844	0.4228797284958532	0.6834020656679552	KLF2 KO	peak161115
315.4345379209473	0.08394076758572558	0.07919633404890722	1.0599072367906381	0.2891868030289268	0.565550909040436	KLF2 KO	peak161116
71.80264344945212	-0.016368322251881576	0.13233676064098765	-0.12368688921052479	0.9015631928367607	0.9603004299914893	KLF2 KO	peak161117
26.7379279935584	-0.020808912332382842	0.23211581853338728	-0.08964883334476281	0.928566277209743	0.9713680176922226	KLF2 KO	peak161118
21.702696014374524	0.1625563528245888	0.25902515236741636	0.6275697604609818	0.5302858234794641	0.7604006856730832	KLF2 KO	peak161119
30.931347563480536	0.5199100809666437	0.20474665204974157	2.5392848955612504	0.011107932829183995	0.0785008602023951	KLF2 KO	peak161127
75.23929927969623	-0.18148948771805481	0.15533825403405563	-1.1683502486017765	0.2426655143372409	0.5170993109177169	KLF2 KO	peak161133
309.67291210843575	-0.19968847981463822	0.09143037085494202	-2.1840497631957776	0.028958591576593945	0.14829437577176452	KLF2 KO	peak161134
27.62118590525054	-0.05092897674048501	0.2506114926682308	-0.20321883963999512	0.8389639881574367	0.9327354329267643	KLF2 KO	peak161135
127.07980596245352	-0.06586982702726712	0.13208417840823578	-0.4986958152071905	0.6179936931606953	0.815601561472981	KLF2 KO	peak161136
42.50951731889215	-0.2272760219903214	0.18971569022754092	-1.19798221073719	0.23092394249841255	0.5036532927329889	KLF2 KO	peak161137
27.640367687348125	-0.5893083549144273	0.2870581643075671	-2.0529231639724963	0.04008003006017846	0.18224163829548187	KLF2 KO	peak161141
122.02393562258085	-0.39941592771135054	0.13834922129883243	-2.8870124743862315	0.0038891881066946726	0.03725527400903098	KLF2 KO	peak161142
120.26748334013921	-0.18664260150317039	0.10131982124267726	-1.8421134109201729	0.06545856253313238	0.24700748311608106	KLF2 KO	peak161143
82.20854317598179	-0.18856530424487672	0.12453759465145138	-1.5141235445619645	0.1299945081450852	0.3691636705193182	KLF2 KO	peak161144
52.430557729700524	-0.06048437845948593	0.15900139096706328	-0.38040156813480397	0.7036473507598455	0.8642383483457161	KLF2 KO	peak161147
75.88522792848131	0.0801087203220421	0.1276590100250213	0.6275210837553942	0.5303177201811766	0.7604153150443557	KLF2 KO	peak161148
63.399354677398684	-0.08297610770359078	0.13794072413265276	-0.6015345230738064	0.5474840248715722	0.7718751307043001	KLF2 KO	peak161149
97.37379248365889	0.008145139911210804	0.13572026477406027	0.06001417640004159	0.9521443439075898	0.9813518951692296	KLF2 KO	peak161150
48.119742001937	0.05690118823089752	0.19201625626928684	0.296335265234514	0.7669740569396882	0.8979530036672837	KLF2 KO	peak161151
129.3389754418214	-0.06875340641403271	0.13824992047681095	-0.4973124481873747	0.6189687348279529	0.81620492552566	KLF2 KO	peak161152
54.61193102267826	0.10024309978380579	0.15123921429876724	0.6628115614630171	0.5074512480872007	0.744870548299545	KLF2 KO	peak161153
113.10652710695105	-0.03323184891498853	0.11065525198227079	-0.30031876770126503	0.7639340190175625	0.8963103059753376	KLF2 KO	peak161154
880.2776173208647	-0.2617735866419497	0.07242300960927253	-3.6145085388502562	3.009178989728392e-4	0.005356800292133175	KLF2 KO	peak161155
26.263560514061155	-0.3632698565623573	0.26002354799779265	-1.3970652248981739	0.16239395797748604	0.4173325150424563	KLF2 KO	peak161156
22.166969057998084	-0.2929477392142871	0.34362466697644306	-0.8525224390668377	0.3939241902067231	0.6602547621949078	KLF2 KO	peak161158
46.39581521071529	-0.5069194905204013	0.17993865264754802	-2.817179539036128	0.004844743501754773	0.04358027617134317	KLF2 KO	peak161162
77.56764557973212	-0.197844932538266	0.1622644330275411	-1.2192747902104082	0.22273991363229936	0.4944994499514879	KLF2 KO	peak161164
53.94403394466344	0.21581215400225048	0.16744525243637542	1.2888520329010411	0.19744953261694356	0.4641760462526599	KLF2 KO	peak161166
106.56899475346661	0.08082601018985422	0.11754535580004935	0.6876155135158499	0.4916949362490861	0.7340474033869767	KLF2 KO	peak161167
360.7020666709575	-0.12869426578532792	0.0773966203560788	-1.6627892173229777	0.09635463578169567	0.31117946888109993	KLF2 KO	peak161168
388.32887918736714	-0.08547414621159564	0.08221973125839159	-1.039581921558177	0.29853417962921047	0.5748854839407658	KLF2 KO	peak161169
52.41495223228671	0.11070333885512135	0.173913595063974	0.6365421795484085	0.5244230980571377	0.7564795797668855	KLF2 KO	peak161170
29.763123891386986	-0.6735747029899493	0.26515854699290964	-2.5402715116249324	0.01107664424910631	0.0783591887946193	KLF2 KO	peak161171
44.847383030470986	-0.018978864075251834	0.21699814278925303	-0.0874609516528626	0.9303051225175447	0.9720180543233792	KLF2 KO	peak161173
37.66065013149798	-0.0015410531694446659	0.1800230778850567	-0.008560308975655977	0.9931699450491978	0.9972471152391466	KLF2 KO	peak161178
257.0337512274185	-0.19982512643262026	0.09727545211967276	-2.0542194569991428	0.03995445605579492	0.18189758564835537	KLF2 KO	peak161179
107.17656643586511	-0.19936045935388472	0.13521654639073247	-1.4743791693791446	0.14037952980593704	0.3856651010297824	KLF2 KO	peak161180
50.43894622292927	-0.07344442655284572	0.15973584463866286	-0.45978676056700835	0.6456692871309087	0.831209912208579	KLF2 KO	peak161181
29.023180904716284	-0.12322010506926152	0.23103457823079013	-0.5333405328884224	0.5937978743491336	0.8006046176457062	KLF2 KO	peak161183
81.98034719944675	-0.5432388963498579	0.1669412033482974	-3.2540732033449684	0.0011376296058828916	0.015075347394085233	KLF2 KO	peak161185
40.2397487147893	-0.5642606685292305	0.17725415055799498	-3.183342487343407	0.0014558529929759969	0.01818198626783356	KLF2 KO	peak161186
50.74239508918525	-0.46850186742750993	0.18498251407022206	-2.532681912030127	0.011319361878452349	0.07955736356505601	KLF2 KO	peak161189
24.948030440178556	-0.2659015020033916	0.2607955444711225	-1.0195783925013888	0.307928456957877	0.5841581820580467	KLF2 KO	peak161190
21.251297045554782	-0.5213615082261868	0.27960912184514364	-1.8646083675157539	0.062236319135429076	0.23940120351186517	KLF2 KO	peak161191
36.89827096117284	-0.22452250289859638	0.18783905936419112	-1.1952918826285308	0.23197301015806535	0.5048469310440669	KLF2 KO	peak161193
114.8315634713556	-0.21601712860139835	0.1472324207774384	-1.4671845199634208	0.14232586682024873	0.3885080846803557	KLF2 KO	peak161194
50.2322722808457	-0.11035781853410526	0.20576012103260202	-0.5363421151789632	0.5917221289073875	0.7992342636802674	KLF2 KO	peak161199
92.08691455695875	-0.1693920634334276	0.14865519696289334	-1.139496411119152	0.25449616432500816	0.5297143371785542	KLF2 KO	peak161200
28.946475771085787	-0.17636774282984052	0.24551864507433746	-0.71834765451903	0.4725429537801794	0.7204240783123904	KLF2 KO	peak161205
24.95125519955243	0.03474049005548491	0.2297934464860209	0.1511813786978398	0.8798326390984631	0.9508188685320625	KLF2 KO	peak161206
20.915095951822323	0.02035010952792616	0.35088419710537216	0.05799665443985477	0.9537512934132611	0.9821656919542797	KLF2 KO	peak161209
22.606040209744233	-0.2618249889028353	0.3009697814540579	-0.8699377978675977	0.38433439789969565	0.6524787370305469	KLF2 KO	peak161210
79.1032023402426	-0.31404121639428256	0.15451717742258894	-2.032403268249014	0.04211284750761687	0.18804654241514132	KLF2 KO	peak161211
26.372939781814914	-0.3317511868430485	0.2486615454318371	-1.3341475308010093	0.18215551122069476	0.444552058775744	KLF2 KO	peak161212
27.50607576251655	-0.13368567004087406	0.28333507089653054	-0.47182888308836973	0.6370489330005562	0.8260123477019081	KLF2 KO	peak161213
36.76403915994862	0.0018839117863841002	0.19713041063031253	0.009556677634670403	0.9923749905283668	0.9969719880396295	KLF2 KO	peak161214
20.402010259955578	0.07752928683119396	0.2806646247259794	0.2762346231089434	0.7823678659898395	0.9058784253129845	KLF2 KO	peak161216
30.2417269326099	-0.16198426416863745	0.2229783189004235	-0.7264574644182135	0.4675583743356033	0.7167820138139537	KLF2 KO	peak161220
61.10501161128747	0.06337924797460587	0.13983362175554845	0.4532475607719218	0.650370488471633	0.8336550454169349	KLF2 KO	peak161221
175.99312007635044	-0.07343501130930352	0.10399628967990265	-0.7061310700154227	0.4801066315013449	0.7255390921709534	KLF2 KO	peak161222
489.10421593327123	-0.2067778522271641	0.07460906376782495	-2.771484344993708	0.005580135548282608	0.04826991712376835	KLF2 KO	peak161223
223.62208837807916	-0.07856199159275457	0.09586450074713976	-0.8195107780300891	0.41249505520602947	0.6753281661235107	KLF2 KO	peak161224
55.400595768099294	-0.0012317353485390779	0.22385809726998895	-0.005502304198777838	0.9956098185833465	0.9980697437861638	KLF2 KO	peak161225
59.65257605483057	0.027540496313573193	0.15874090058983925	0.17349338583339255	0.8622636263902016	0.943480974209241	KLF2 KO	peak161226
25.143800824307263	-0.04544529213004914	0.20825278519713103	-0.21822177353849487	0.8272563210376456	0.9275286044782248	KLF2 KO	peak161227
187.3617756475637	-0.3159067942233558	0.0920948594341023	-3.4302326553785587	6.030639232173497e-4	0.00926965948302634	KLF2 KO	peak161228
50.10690388053631	-0.08627946883784793	0.18480695953034582	-0.46686266067637244	0.6405981413992237	0.8279207312198087	KLF2 KO	peak161229
26.43962272971656	-0.24359222428180444	0.21852526760642468	-1.1147096486824886	0.26497486495738026	0.5407683334917642	KLF2 KO	peak161230
65.97667891103836	-0.045168322705764756	0.18612459707576354	-0.24267788038449653	0.8082549441885135	0.9183845401610657	KLF2 KO	peak161231
17.545904359575612	-0.24891939490202664	0.3361270920313188	-0.7405514188033182	0.45896547349020017	0.7104752542148468	KLF2 KO	peak161232
71.37723259398963	-0.30908714757773975	0.1599089365000213	-1.9328947733805895	0.05324916187728902	0.2172919822335799	KLF2 KO	peak161233
248.38475313845092	-0.44695929314584476	0.12400698475145183	-3.604307402858708	3.129864407444222e-4	0.0055339787640139495	KLF2 KO	peak161234
100.37322477301029	-0.14926231582676058	0.12022890767618488	-1.2414844209411933	0.21442684980809715	0.4848040314233044	KLF2 KO	peak161235
68.4774797090945	-0.12227824099405427	0.15985997914613523	-0.7649084007591056	0.44432609115838123	0.6996856900654373	KLF2 KO	peak161236
25.51673704829084	-0.17076139096435536	0.2183488932317783	-0.7820575063922646	0.4341807783401585	0.6921955177755295	KLF2 KO	peak161237
21.417911096170506	-0.4477399454665511	0.30973430240639943	-1.4455613795047981	0.14830026554146022	0.39716048925916697	KLF2 KO	peak161242
34.964145271598404	0.023886755821345192	0.3283302563444339	0.0727522223729721	0.9420032911714831	0.9771053085212554	KLF2 KO	peak161244
48.57617743067013	-0.17215933753292828	0.17746063488853606	-0.9701269109121718	0.33198323660336965	0.6063397058241807	KLF2 KO	peak161245
678.8392875258558	-0.3853260660108117	0.08432316985625764	-4.569634498651578	4.885755358278904e-6	1.8500902225606895e-4	KLF2 KO	peak161246
190.688213113725	-0.02920417008997942	0.08826446987138964	-0.33087118896802853	0.7407417852538833	0.8844736756635021	KLF2 KO	peak161247
61.76067354848233	-0.024852642072750845	0.14600729033284585	-0.17021507635745767	0.8648409955166985	0.9444241171551276	KLF2 KO	peak161248
62.66486743552268	-0.5691167644848979	0.17926700290286104	-3.17468778564499	0.0014999779900728722	0.01859264524750274	KLF2 KO	peak161252
27.084478378262176	-0.40010422701560555	0.29116546594988163	-1.3741472592236457	0.1693959702800742	0.4275523145878186	KLF2 KO	peak161253
25.851115586227053	-0.3706149686154456	0.23828134846789298	-1.5553670943967475	0.11985866631470005	0.3521641589305155	KLF2 KO	peak161254
66.1441612140236	-0.21157388177733719	0.16517197191928745	-1.2809308947448081	0.20021794003171273	0.4676770907703084	KLF2 KO	peak161257
109.38026874586606	-0.336710850024393	0.1191580193777127	-2.8257506442522438	0.004716996815595905	0.04278267372742571	KLF2 KO	peak161258
34.10691942302185	-0.01637737427114224	0.2337588984796951	-0.07006096613928398	0.9441451348330471	0.9780858419391902	KLF2 KO	peak161259
51.34819866787234	0.08269217033545824	0.16063986472602684	0.5147674300927152	0.6067155474496366	0.8089165801061461	KLF2 KO	peak161261
25.513840704901362	0.015672067114975707	0.2593511728541978	0.06042797856860374	0.951814775693002	0.9811738857631148	KLF2 KO	peak161268
26.11404856697002	-0.06058194346541996	0.22783035193707835	-0.2659081327414678	0.7903099615004021	0.9097969710524108	KLF2 KO	peak161269
23.569611269894143	-0.14563482321022805	0.247072844382056	-0.5894408330242422	0.555565591634275	0.7768835507616014	KLF2 KO	peak161270
37.73493150119829	-0.5390823728270472	0.22171449856205183	-2.431425893765683	0.015039524543862738	0.09645891918574447	KLF2 KO	peak161271
20.06690982796059	0.004369969410968756	0.36432369361546135	0.011994743925661883	0.9904298084949144	0.9961349855138156	KLF2 KO	peak161272
39.224340964661366	0.08003765374127036	0.2266022858132145	0.3532076185994188	0.7239327967084215	0.8754173894569831	KLF2 KO	peak161273
176.22215075468355	-0.008432145468028295	0.14176543787936796	-0.059479557176717754	0.9525701476548053	0.9816043200379333	KLF2 KO	peak161274
172.29504735343838	0.08149406456570227	0.11804452579786423	0.6903671645498426	0.4899633202837633	0.7329936863456962	KLF2 KO	peak161275
224.65560921114852	-0.16845593296656428	0.09323132024106207	-1.8068598892625236	0.0707841279534522	0.2590256907345374	KLF2 KO	peak161276
467.1321543781652	-0.18335002268194067	0.09334428860924444	-1.9642339709660868	0.04950296495314539	0.2075987575054343	KLF2 KO	peak161277
167.50747251739944	-0.04525992769339049	0.11036105476285196	-0.4101077847674322	0.6817268823394579	0.8522411920658026	KLF2 KO	peak161278
56.151009489102606	0.19591871811357542	0.1897311422745722	1.032612336408373	0.30178535267819667	0.5781820707323686	KLF2 KO	peak161279
26.093149611030984	-0.09823452268674766	0.274533060162669	-0.3578240180929058	0.7204750152240944	0.8735046928827804	KLF2 KO	peak161280
145.74193765240875	-0.43353707593528307	0.11282339558158927	-3.842616805676326	1.2172944861886809e-4	0.0026061695285258613	KLF2 KO	peak161282
36.86891305991666	0.15152659006294636	0.1787175849067743	0.8478549558622798	0.3965187528992278	0.662477866775613	KLF2 KO	peak161286
34.999444861973274	0.058987405097200414	0.19055184081834378	0.30956093021129133	0.7568948708800276	0.8929339898424092	KLF2 KO	peak161287
206.51364835248597	-0.172924496392993	0.08913004787328338	-1.9401369181226134	0.052363052384983566	0.21489508722173475	KLF2 KO	peak161288
227.08604202588953	-0.09717428173720347	0.07837846793375533	-1.2398083848657793	0.21504627613311275	0.48550408748447393	KLF2 KO	peak161289
45.011303748075456	0.01701315556101814	0.19617991928531503	0.08672220695674256	0.9308923243173488	0.9722837565417013	KLF2 KO	peak161290
19.539821057639156	-0.00129069881744257	0.2852762792725332	-0.004524381840417674	0.9963900778982276	0.9982715844697706	KLF2 KO	peak161293
17.780918203039977	-0.49809352471100116	0.3857295454104864	-1.2913024958483257	0.19659880552740355	0.4630746606774382	KLF2 KO	peak161294
23.573829732868553	-0.35397013325512905	0.3036854331250967	-1.1655815348552416	0.24378367707720547	0.5183041996224577	KLF2 KO	peak161295
30.57876097808891	-0.10039320993991693	0.25336351928335094	-0.39624177239045	0.6919266779363785	0.8577732541300473	KLF2 KO	peak161296
19.089988872152887	-0.7320767430048442	0.3277407110201306	-2.2337070690002814	0.025502353574804452	0.1365800793686028	KLF2 KO	peak161304
23.89924329318682	-0.24348610145910968	0.2512523257673559	-0.9690899406223318	0.33250031626794574	0.6068074141591006	KLF2 KO	peak161305
38.42548889957408	-0.27046600304837015	0.2071859927939948	-1.30542610241656	0.1917477949856659	0.45669534086312163	KLF2 KO	peak161306
135.3354912429508	-0.45621172236505547	0.12579569278541186	-3.626608449490259	2.8716824094993104e-4	0.005168956482165455	KLF2 KO	peak161308
31.42366343816383	0.24553488976705864	0.20853229267430445	1.1774430071151933	0.23901873275360427	0.5131557029043105	KLF2 KO	peak161309
19.259759967795972	-0.16613197406747152	0.3878148652798554	-0.4283795927925227	0.6683747797034685	0.844319711878001	KLF2 KO	peak161315
33.87064391155794	-0.047848126173179524	0.22107157547020148	-0.21643726051804899	0.8286469248104869	0.9282599261447143	KLF2 KO	peak161318
20.508116593060574	-0.6510260373156009	0.36532047827470476	-1.7820682825944902	0.07473809731936872	0.26757377040591784	KLF2 KO	peak161323
24.21012873089233	-0.30376242631814665	0.29858104488906273	-1.017353350180046	0.30898536555128414	0.5851539676346645	KLF2 KO	peak161326
21.937365072157977	0.07523685552112296	0.3066484489577068	0.24535214763633023	0.8061837773846127	0.9173466317556909	KLF2 KO	peak161327
21.381949329125852	-0.6654624374934313	0.31232878723403573	-2.1306471407478162	0.03311822284402226	0.1612234413663684	KLF2 KO	peak161328
21.030379946303707	-0.659700712335705	0.2946614137626894	-2.238843233362772	0.02516611813910768	0.13548234003953977	KLF2 KO	peak161331
94.91969538977655	-0.17046734153736462	0.13943859281610543	-1.2225262611634395	0.2215086791483762	0.4931004514644152	KLF2 KO	peak161332
271.5624720298817	-0.2576309064839354	0.10486288553157332	-2.456835945129175	0.014016667954012952	0.09201230380371522	KLF2 KO	peak161333
317.96421578550417	-0.2994374993150133	0.11231078641726513	-2.6661508557381257	0.007672525572035072	0.06052204611545753	KLF2 KO	peak161334
367.3940626167314	-0.024591361269106615	0.0700037428830091	-0.35128637778988364	0.7253735135135055	0.8761810316796496	KLF2 KO	peak161335
109.33672863072626	0.28281842117327577	0.18812194163647625	1.5033781743534704	0.13274155150989625	0.37350711894607563	KLF2 KO	peak161336
41.65283119194072	-0.10541255884907488	0.18330129478304452	-0.5750780919133235	0.5652384838448683	0.7829040745987208	KLF2 KO	peak161337
27.387693477906865	-0.16062080012401075	0.2368459485681093	-0.6781657068447652	0.4976666333122363	0.7383811769554051	KLF2 KO	peak161338
77.09908702965019	0.09034308188237776	0.12501309764815743	0.7226689329516772	0.46988330662783634	0.718378950014984	KLF2 KO	peak161339
33.37207179282899	-0.20161120834547197	0.22103330435906446	-0.9121304544131429	0.36170004834424496	0.6335068775327418	KLF2 KO	peak161342
31.944078268019464	-0.3763680147440797	0.25347242104961415	-1.4848479893219242	0.13758409624138981	0.38113253031502686	KLF2 KO	peak161345
148.38789128225906	-0.1136024776663129	0.10853492860390875	-1.0466904905875771	0.29524235100705215	0.5713512344352224	KLF2 KO	peak161348
34.497238430008416	-0.03417182074210986	0.2068967743567629	-0.16516362252794528	0.8688151970029582	0.945980701564743	KLF2 KO	peak161349
36.88537257286518	-0.387260722846411	0.20261318051131236	-1.9113303580207575	0.05596214012499701	0.22423376177231788	KLF2 KO	peak161353
81.84312570469169	-0.07682780717995386	0.15069751777099197	-0.5098146825265265	0.6101812983415862	0.8108098470056957	KLF2 KO	peak161354
48.301770003501744	0.2203555295838677	0.1598211857408356	1.3787629503712604	0.1679678533682113	0.4255828504973548	KLF2 KO	peak161356
323.25132605584827	-0.25719090349318724	0.08716014525011372	-2.950785622891693	0.0031696682989268425	0.03219162201773279	KLF2 KO	peak161357
53.010597948427126	-0.144642283122293	0.20366549763618447	-0.7101953192910125	0.4775830230687111	0.7240034634466577	KLF2 KO	peak161358
46.29448102425502	0.26751229614220284	0.17223906648189918	1.5531452974422388	0.12038842646826776	0.35315574865618554	KLF2 KO	peak161359
25.7325342222749	-0.3059638873724193	0.2555402205714988	-1.1973218411103792	0.23118113457527342	0.5040384947810774	KLF2 KO	peak161360
23.993145637638545	-0.04382613558083736	0.2252039245917599	-0.1946064468471565	0.8457010557008647	0.9358388235078928	KLF2 KO	peak161361
21.243353474532984	0.14156890983382472	0.3142283394599697	0.4505287781398836	0.6523292083993583	0.8348402660656337	KLF2 KO	peak161363
21.378224741415835	-0.21460496668939283	0.31336004270867973	-0.6848510896103746	0.49343789250221043	0.7352863435533715	KLF2 KO	peak161368
22.284924388084708	-0.5358107055653369	0.35817785038225763	-1.4959347848938858	0.13467065053930627	0.37638089736180647	KLF2 KO	peak161374
18.290564509541387	0.11500113962124985	0.33148355575831423	0.34692864132632134	0.7286449287612256	0.8781925676937226	KLF2 KO	peak161375
20.326042702750897	-0.12910176041061752	0.3362320603303608	-0.38396624130301593	0.7010034687418105	0.8628609284131533	KLF2 KO	peak161382
21.80106685292766	-0.5009226766664521	0.3092458322949143	-1.6198202994333126	0.1052708843927581	0.32740259078417283	KLF2 KO	peak161383
31.617125806592917	-0.11669692406335086	0.22371038460425674	-0.5216428565432378	0.6019190181579369	0.8061522484050782	KLF2 KO	peak161384
39.28977237335209	0.10856036310336338	0.18612697580648022	0.5832596948023036	0.5597184909456426	0.7794082630465574	KLF2 KO	peak161385
119.67908984191212	0.019564104878670524	0.12641500765767588	0.15476093575573657	0.8770097888401478	0.9497530898448272	KLF2 KO	peak161386
189.4142507042462	-0.007816046455059036	0.1333372470749466	-0.05861862777672145	0.9532558733745318	0.9819417982096288	KLF2 KO	peak161387
43.12158908261543	0.13178764263180323	0.16446406055006138	0.8013157536730541	0.422948873009648	0.6834447156471508	KLF2 KO	peak161388
20.012308795475295	-0.24969114890662142	0.4399821722418499	-0.5675028777515352	0.5703725719882784	0.786315220025657	KLF2 KO	peak161389
22.285394547818957	-0.35447303093579025	0.28892827028948703	-1.2268547850323948	0.21987717533411757	0.49115279110778415	KLF2 KO	peak161390
25.77216438558612	0.4202750265351985	0.22683489516565605	1.8527794245602043	0.06391398050262555	0.2434135109424714	KLF2 KO	peak161391
1297.2608998999838	-0.162097716850627	0.10130971538572284	-1.6000214415119238	0.10959382685990797	0.3348798542602302	KLF2 KO	peak161392
115.25282497141572	0.18749206188790815	0.11342368837942894	1.6530238486047382	0.0983260100195577	0.3147347053621545	KLF2 KO	peak161393
44.421522903996916	0.17544548966460638	0.18038681383387678	0.9726070655373901	0.33074862969438595	0.6053380604849223	KLF2 KO	peak161394
31.317724964009244	0.11617325857058278	0.19942950199181192	0.5825279480232196	0.5602111220135835	0.7797257811541123	KLF2 KO	peak161395
152.95333591193472	0.6641867865284855	0.10583525320401153	6.27566681631287	3.4813898886007475e-10	4.624880203626655e-8	KLF2 KO	peak161396
43.221530447570515	0.7894817468439959	0.20882610309219077	3.7805702216042514	1.5646957804088635e-4	0.003192192160349266	KLF2 KO	peak161397
451.3639263798734	-0.11408316166811694	0.08036133872608381	-1.4196274412124452	0.1557161721373572	0.40768324754034685	KLF2 KO	peak161402
372.10899603739466	-0.15725807914212192	0.08610798996254976	-1.8262890494890995	0.06780673383127672	0.25247128389682827	KLF2 KO	peak161403
122.49196612740145	-0.0478146211355262	0.10794560133389897	-0.4429510841078674	0.6578011164973616	0.8381201161227955	KLF2 KO	peak161404
61.09574429728314	-0.027859055414514347	0.16339279739962023	-0.17050357089105753	0.8646141263183842	0.944358719294873	KLF2 KO	peak161407
81.1654442933333	0.00311404899368677	0.12789478533622764	0.02434852199407602	0.9805746096336607	0.9925473724806586	KLF2 KO	peak161408
465.0463305860075	-0.15723420611792463	0.08308589650122776	-1.8924295547030798	0.058433771338621154	0.2301580625299122	KLF2 KO	peak161409
453.74485114390933	-0.15666369076517797	0.08169277625349797	-1.9177177952557323	0.05514680406918245	0.22219959657886176	KLF2 KO	peak161410
110.29199380390733	-0.1722609747083521	0.10878003939326786	-1.5835715418854035	0.11329125426049184	0.3410709437938748	KLF2 KO	peak161411
53.46505224192634	0.13076157067573413	0.15332025324638765	0.8528656058609464	0.39373383692803315	0.6600924469092118	KLF2 KO	peak161412
92.50181152515087	0.2414413943922386	0.13524966856450157	1.7851533164910744	0.07423645181980632	0.26662706066751146	KLF2 KO	peak161413
20.834898052136815	0.5638583589420892	0.28714930994039256	1.963641699362387	0.049571658007885	0.20777781736082826	KLF2 KO	peak161414
27.398935449872216	-0.10300335739725182	0.2575219865829513	-0.3999788863234521	0.689172067918268	0.8565010026812716	KLF2 KO	peak161416
115.48696387163649	0.03875347794276742	0.10485611619990128	0.3695871957424636	0.7116900929455359	0.8688503585318388	KLF2 KO	peak161417
283.73345339435616	-0.0815573582793504	0.10088136235052116	-0.8084482245191356	0.4188326001454312	0.680016293863468	KLF2 KO	peak161418
60.05683814165092	0.2400555196630501	0.13249916457801864	1.8117511942628117	0.07002464941802625	0.25745529788792115	KLF2 KO	peak161419
32.83308878482548	0.26017255927999133	0.25258413026252197	1.0300431741676819	0.30298973888452135	0.5793692146835973	KLF2 KO	peak161420
24.54285569258372	-0.21083133712996194	0.2895144805738962	-0.728223806671214	0.4664765949434076	0.7160300405725856	KLF2 KO	peak161423
58.330174475423576	-0.4506698128371707	0.16737814798653972	-2.6925247904727256	0.007091326340496465	0.057236650954272494	KLF2 KO	peak161430
24.286754906654927	0.16714379537467164	0.266411230207503	0.6273902013983655	0.5304034891469677	0.7604558494540985	KLF2 KO	peak161431
25.647109520842296	0.23510859595814554	0.24217286051007186	0.9708296605282386	0.3316331098441595	0.6060758952733463	KLF2 KO	peak161432
23.06022241473898	0.04017685485189268	0.24231111783324258	0.16580689821893443	0.8683089172770182	0.9458542150586136	KLF2 KO	peak161435
40.66501482400473	0.3689807786960768	0.22142083316386205	1.6664230435038303	0.09562918425716628	0.30987301796051864	KLF2 KO	peak161436
58.09009906776059	0.3332289036802205	0.16068388866682154	2.0738165253840197	0.03809635382028316	0.17658994190449703	KLF2 KO	peak161437
29.7121685788661	0.2986575766198758	0.2265403139289819	1.3183418502434932	0.18738923726794438	0.4509427682770832	KLF2 KO	peak161438
82.49558840847156	0.2399440440258216	0.10985219749446816	2.184244371059618	0.02894429605908663	0.14824227555490765	KLF2 KO	peak161440
78.11436170328531	0.23151417699712076	0.14991435286622815	1.544309617930352	0.12251334367855289	0.35667075026188666	KLF2 KO	peak161441
30.883028004940726	0.5036309232945708	0.21616573073689918	2.3298370263302877	0.019814766396559016	0.11599422512941931	KLF2 KO	peak161445
41.23240320417426	-0.53940044948525	0.18164593860109568	-2.9695156062355053	0.0029826966147089803	0.03084134881065189	KLF2 KO	peak161448
38.99651193180768	-0.05281896174934006	0.16348256856963958	-0.3230861994123886	0.7466299615498551	0.8875928197788913	KLF2 KO	peak161449
105.32267219027977	-0.18513497232879056	0.1130328391743674	-1.63788659721443	0.1014453523540983	0.3204414282804319	KLF2 KO	peak161450
306.8049194645983	-0.3069178842007521	0.10205006068300955	-3.0075227995611695	0.0026338636668027902	0.028176015575154364	KLF2 KO	peak161451
55.97055918691652	-0.33510685370336846	0.19933542336572646	-1.6811204353204108	0.09273952383437152	0.30414181577063726	KLF2 KO	peak161453
23.14617561540404	-0.3397108109514833	0.2921489034662112	-1.162800225915525	0.24491056548985057	0.5196710058131642	KLF2 KO	peak161454
48.8541851394627	-0.19715076686985666	0.19409777164000502	-1.015729161669687	0.3097583772481983	0.5857646094485192	KLF2 KO	peak161455
29.262199790909758	0.3480940896156517	0.24596309568969565	1.4152289335909294	0.15700138381447257	0.40960261274895826	KLF2 KO	peak161456
20.692490505497936	0.26313423342541103	0.2973882052993191	0.884817315335584	0.37625516899097355	0.6457326750975279	KLF2 KO	peak161457
144.8986527420081	-0.20563875987432903	0.11328094205593255	-1.8152988149833247	0.06947800101929222	0.2562079196165518	KLF2 KO	peak161458
29.45017159056061	-0.025810336849048474	0.19462188693655033	-0.13261785329140824	0.8944956122551337	0.9574114852018417	KLF2 KO	peak161459
35.266146698434056	0.11565357178615013	0.22527342961008454	0.5133919787448062	0.607677155395941	0.8094935113017678	KLF2 KO	peak161460
33.71272484502427	-0.9342788049110287	0.21646543464124055	-4.316064624633756	1.5883549587914607e-5	4.931372564334161e-4	KLF2 KO	peak161463
26.221661142029646	0.14384857183124838	0.25214784244709254	0.5704929712473416	0.5683433880065205	0.7850674467790708	KLF2 KO	peak161468
86.7873108672503	0.023622011640471806	0.13198752018000598	0.17897155434283374	0.8579600373912248	0.9416006632846172	KLF2 KO	peak161469
184.88567511065003	-0.32010429358118236	0.12544170975097188	-2.551817048864023	0.010716277372850084	0.07655274370341049	KLF2 KO	peak161470
174.15395685973982	-0.12188387433488113	0.10645525784425379	-1.1449305257726181	0.25223793769448355	0.5272483483993772	KLF2 KO	peak161471
129.98383845803986	-0.25198315840839636	0.12099617219687624	-2.0825713229868756	0.037290315423706574	0.17422895660180923	KLF2 KO	peak161472
96.05533590770884	-0.1898530186692659	0.12104408521603273	-1.5684617578002826	0.11677340805468231	0.34692982620169444	KLF2 KO	peak161473
48.13471519408292	-0.04131879831766566	0.17804558173443882	-0.23206865295480394	0.816484691596558	0.9223688702568198	KLF2 KO	peak161474
28.535155340685396	0.028369460102358236	0.20714957778473891	0.13695157096500857	0.8910690750896111	0.9558958063921995	KLF2 KO	peak161476
53.1461840647587	-0.1547147552729927	0.14594275420787256	-1.0601057662145104	0.28909648482118844	0.5654280786323277	KLF2 KO	peak161477
371.41346336520985	-0.12746350602382986	0.07200469907202252	-1.7702109399323342	0.07669200756707283	0.2718600418504399	KLF2 KO	peak161478
210.45492046976364	0.03147889076175942	0.08382745268446612	0.37552006835098195	0.7072737242546071	0.8664142265888906	KLF2 KO	peak161479
30.472412803482605	-0.2773860133051063	0.20246648121183072	-1.3700342478659022	0.17067621110176864	0.42927203707023825	KLF2 KO	peak161480
25.74434762564017	-0.5900175267701515	0.2577138701631385	-2.2894286845976026	0.022054457087401204	0.12435417504052088	KLF2 KO	peak161482
32.62130903987001	-0.19454439930473597	0.2244420535501507	-0.8667912105930976	0.38605641881246877	0.6539745097477659	KLF2 KO	peak161483
81.82119589991164	-0.41314109136280996	0.15895250321697021	-2.59914806625519	0.009345545275094097	0.06957271498594318	KLF2 KO	peak161484
155.30815826501626	-0.34620611868979384	0.10818522881250296	-3.2001237367608435	0.0013736859939218029	0.017415839911659996	KLF2 KO	peak161485
31.180432345465267	-0.30429557119723843	0.21729972732221772	-1.4003495307935707	0.16140867535518827	0.4161016668682042	KLF2 KO	peak161486
51.65983647997427	-0.4735396990189293	0.19567952937567487	-2.4199756639326604	0.015521545829843717	0.09865174098574939	KLF2 KO	peak161487
30.06093960070598	0.10905581115563663	0.19810056908481435	0.5505073087848915	0.5819714652697808	0.7934179726266836	KLF2 KO	peak161491
210.89300433460116	0.1864838103765801	0.11998060941646224	1.5542829069093986	0.1201169489449199	0.35270829027319295	KLF2 KO	peak161492
28.03848738583332	0.7615138785051927	0.20705656377087134	3.677806028636134	2.3524874581480905e-4	0.0044154132221288995	KLF2 KO	peak161493
20.507795500977515	0.42603989829024674	0.2625441702367818	1.6227360824885673	0.10464583452791096	0.3263592626636522	KLF2 KO	peak161494
160.38115976086	0.05538272969890674	0.10988990744327715	0.5039837687323027	0.6142727830366947	0.8133286400967352	KLF2 KO	peak161495
70.70510520094496	-0.22032440002970427	0.13948509090835146	-1.5795551954328093	0.11420876679151935	0.3427705694730503	KLF2 KO	peak161497
28.325983130660983	0.14506100894128568	0.23211003688750637	0.6249665498592396	0.5319930123880683	0.761555342257466	KLF2 KO	peak161499
66.22810909296463	0.024128613934369183	0.12865413541101775	0.1875463533083045	0.8512322836962203	0.9383063688073122	KLF2 KO	peak161502
302.95890956134593	-0.11239563213130316	0.08849848876028554	-1.2700288299357	0.2040743608931834	0.47251374302628196	KLF2 KO	peak161503
60.388804708608305	0.3810757313676062	0.16070715198640495	2.3712431379522134	0.017728364500484203	0.10782739016036562	KLF2 KO	peak161504
78.88285013863447	-0.11289572311169771	0.2048057299597456	-0.5512332254272733	0.5814738064223035	0.7931779220522183	KLF2 KO	peak161505
114.34466991582421	-0.06765905547789743	0.11381960559347688	-0.5944411345049946	0.5522171029224856	0.7747830571727358	KLF2 KO	peak161507
49.253750340580545	-0.08966773725921962	0.15211944989912612	-0.5894560972885475	0.5555553547394798	0.776883286002473	KLF2 KO	peak161508
209.57996547737747	-0.1931446952700579	0.09405194670018828	-2.053595933380837	0.04001481607390397	0.18207443683180086	KLF2 KO	peak161509
53.80766860932876	-0.040289762373451964	0.17362740317127953	-0.23204725543068233	0.8165013107926837	0.9223688702568198	KLF2 KO	peak161510
57.49378406319167	-0.1274312400513831	0.17376883318996025	-0.7333377206491228	0.46335247403854135	0.7138936404159665	KLF2 KO	peak161511
77.31867960234322	-0.06784570335017452	0.1396978881495139	-0.4856601932132401	0.627208111349618	0.8206559358672606	KLF2 KO	peak161512
41.87104367115775	-0.12355697404781303	0.1894458401938092	-0.6522020959732358	0.5142708080172081	0.7495163566839979	KLF2 KO	peak161513
33.241941675299614	-0.3661729383110671	0.19968196060091248	-1.8337807642168846	0.06668654421916859	0.24984366490049553	KLF2 KO	peak161514
88.71981744301654	-0.6197077278763213	0.1668825786884168	-3.713435714781023	2.0446441960112857e-4	0.003961312278057308	KLF2 KO	peak161515
28.649662523085432	-0.18586169980530098	0.2681196486636978	-0.6932043240084471	0.4881813349915403	0.731740492966703	KLF2 KO	peak161516
50.5551689094793	-0.02261988748171459	0.21513755090471237	-0.10514151242584924	0.9162635196826361	0.9663197961019113	KLF2 KO	peak161518
15.544527730515403	-1.084146304083598	0.39653143499114735	-2.7340740441115385	0.006255597539491922	0.05243258544723459	KLF2 KO	peak161521
21.00039992609375	-0.5783624479215124	0.3245397991771468	-1.7821002212607489	0.07473288974647879	0.2675617845864227	KLF2 KO	peak161525
59.651699763593804	0.008348260190905923	0.14845023643469696	0.05623608551528519	0.9551537345512398	0.9826965359003252	KLF2 KO	peak161527
33.035288766595244	-0.01322545253330107	0.210680929714242	-0.06277479670912536	0.9499458355883934	0.9804357478911423	KLF2 KO	peak161529
110.84771679047505	-0.07162787728531785	0.13114715943545716	-0.5461641532584534	0.5849531044939248	0.7951721872419023	KLF2 KO	peak161531
24.933297558101206	-0.4129276893988359	0.3183449849849126	-1.2971075684399611	0.19459417777762472	0.46056975250008103	KLF2 KO	peak161537
24.789220142750604	-0.369701129573667	0.27462909553173187	-1.346183400043096	0.17824337720332842	0.4396495068632362	KLF2 KO	peak161539
31.58408262808741	-0.02659792608648897	0.21693296188991554	-0.12260896571350144	0.9024167544043793	0.9605543101764796	KLF2 KO	peak161546
57.18355529721293	-0.05317243647209492	0.1404719967117803	-0.378526949974192	0.7050391773123663	0.8651080405862074	KLF2 KO	peak161547
98.31490521514712	0.03161956279169235	0.1289234742464522	0.2452583827460923	0.8062563735274814	0.9173841144866169	KLF2 KO	peak161548
47.00005092831645	0.17408509523635643	0.15637335677114833	1.113265704790933	0.26559433098350316	0.5414438735267428	KLF2 KO	peak161549
69.58511451968447	0.06701654767374009	0.1491049979106887	0.44945876136145235	0.6531007503309125	0.8352852749671892	KLF2 KO	peak161550
173.37011392072023	-0.048089133388810136	0.08417590851075092	-0.5712933099221401	0.5678008359041914	0.7846117970648875	KLF2 KO	peak161551
348.97713309154034	-0.04820460174372809	0.07740463055396057	-0.6227612146552852	0.5334414492795139	0.7627135493594194	KLF2 KO	peak161552
33.30804004223594	0.0672422844253799	0.23680507373722545	0.2839562656499344	0.776443896567472	0.902735817902387	KLF2 KO	peak161554
54.87329843821438	0.2354844457838901	0.1617240739887406	1.4560877671204644	0.1453683587658273	0.39308417306990007	KLF2 KO	peak161561
536.2904221816115	-0.11737568674278488	0.0839596874868431	-1.3980005197277352	0.16211291111585077	0.4170796078049334	KLF2 KO	peak161562
88.82204348381264	0.010777303084594644	0.12385275212091061	0.0870170658305062	0.9306579469904568	0.9721712732705166	KLF2 KO	peak161563
36.50835401799916	0.20657627671338746	0.18842550316567466	1.096328645765927	0.27293497770056335	0.5489989809542747	KLF2 KO	peak161567
32.62480496578133	0.1354516779962492	0.25311160770398966	0.5351460536517865	0.5925488663146896	0.7997522490729292	KLF2 KO	peak161569
23.907808169528952	-0.05211239158579601	0.2857760787111249	-0.1823539318645124	0.8553049766198091	0.9403302506915261	KLF2 KO	peak161570
54.68569330721617	0.41424663367244685	0.17967415755813465	2.3055437649035024	0.02113613862177592	0.1210259705401634	KLF2 KO	peak161574
29.415238253994204	0.2115977945131581	0.2371702454306343	0.892176816400203	0.37229816649007325	0.642399637913886	KLF2 KO	peak161578
45.25768279236122	0.15526495189924183	0.19719267060244372	0.7873768909609651	0.4310612704324286	0.6898591430344538	KLF2 KO	peak161579
23.771747340919518	0.30110464249664926	0.2455995430757727	1.2259983822679672	0.2201992838082147	0.491528887096884	KLF2 KO	peak161581
39.8439541499753	0.6079828638085999	0.1824828481323894	3.331726077442164	8.630916424222277e-4	0.012227939023000565	KLF2 KO	peak161582
30.926899499466053	0.43672313988836725	0.21219079224026152	2.0581625398423036	0.03957453321888268	0.1808144826214579	KLF2 KO	peak161583
26.19270530785366	-0.34680159267500776	0.2538112387260752	-1.3663760297442622	0.17182096841325248	0.4308536186065614	KLF2 KO	peak161587
32.48034731434752	0.048084737127367896	0.18363491775243407	0.26184964012232653	0.7934373665532155	0.9113368781620957	KLF2 KO	peak161588
95.96914567497159	0.0191117501317837	0.1183080285718274	0.16154229228982997	0.8716663043128273	0.9473576893170709	KLF2 KO	peak161589
62.663190360743585	0.3183857980391985	0.19781275645136584	1.6095311735746258	0.10750024420678117	0.3313048993042493	KLF2 KO	peak161590
25.40729728592367	0.28667711173334137	0.21842471845015438	1.3124755923572933	0.18935971609952973	0.45367633322262	KLF2 KO	peak161591
20.989212809412347	-0.2915310652942539	0.35279519962674083	-0.8263464627713055	0.4086075838528462	0.6723761357864018	KLF2 KO	peak161592
56.63031335936972	-0.11853271235545614	0.20536757342332243	-0.5771734572289349	0.5638222856066133	0.7819997641315223	KLF2 KO	peak161594
214.02715906308853	0.12213114914127124	0.08926357951273159	1.368208062100532	0.17124695876422713	0.4300138310729887	KLF2 KO	peak161596
274.30587293199477	0.18637486422849214	0.0710703518942644	2.6223996260180775	0.0087312982829304	0.06637545304145721	KLF2 KO	peak161597
27.6905029302889	0.2225469703689549	0.2838121571349951	0.784134734098443	0.43296105631789233	0.6912464669255084	KLF2 KO	peak161598
126.56461313434005	0.3446759841718891	0.20581326993299584	1.674702434318745	0.09399262958495982	0.3066071330608171	KLF2 KO	peak161599
92.3592233485171	0.035417148765402626	0.11836308205163824	0.29922462436345815	0.7647686619964701	0.8967521368799249	KLF2 KO	peak161600
1007.5132066872357	-0.19859424362254	0.08471591296071417	-2.3442377787350925	0.019066011997794573	0.1130461684791552	KLF2 KO	peak161601
32.5044895569169	0.4013733309029596	0.21947730739521976	1.8287691591741368	0.06743419696623944	0.2516112312077514	KLF2 KO	peak161602
21.059488830577703	-0.3268483834228541	0.36324406104784235	-0.8998037916435622	0.3682246762118093	0.638864653469509	KLF2 KO	peak161604
21.00027053249533	0.0519529501547371	0.4429918251902572	0.11727744667167216	0.9066401966336927	0.9623333650309629	KLF2 KO	peak161605
25.886442984648564	-0.20097279963807152	0.32040892162952495	-0.6272384633235891	0.5305029339605729	0.7605300887309859	KLF2 KO	peak161608
30.200699310314914	0.20187325474519474	0.20112118315753785	1.0037393952036757	0.3155042430167902	0.5910079474236445	KLF2 KO	peak161609
20.61678236976359	0.23913594400494034	0.3387029953560555	0.7060343347526434	0.4801667856404719	0.7255792767167616	KLF2 KO	peak161611
21.320019053714052	0.5182648171703231	0.2573634661538244	2.013746647554707	0.04403613977183727	0.19318110444120537	KLF2 KO	peak161615
29.383633699738713	0.21864975971504308	0.2545980519002995	0.8588037421459386	0.39044880264847	0.6574074494947864	KLF2 KO	peak161616
71.00440988612841	0.4394148845896187	0.1718832237836336	2.556473371378894	0.010573916382705535	0.07578034858344262	KLF2 KO	peak161620
81.47782415676632	0.4697154851187261	0.16509836959478438	2.845064347222753	0.00444024521849311	0.04100038252198451	KLF2 KO	peak161621
51.14153523777574	0.8387184019427132	0.20259158330240198	4.13994692311963	3.473861882053723e-5	9.408724711875625e-4	KLF2 KO	peak161622
23.47625515867763	0.17200967075974036	0.2358814374258343	0.7292208858690864	0.46586655727793336	0.7156238742665247	KLF2 KO	peak161628
27.4072536346908	0.11708803016979828	0.30448918857670404	0.3845392038945993	0.7005788447773882	0.8626582481361996	KLF2 KO	peak161630
61.533043511631426	-0.18220577455155254	0.19449619550819836	-0.9368089389896177	0.34885684636244224	0.6217880599585888	KLF2 KO	peak161631
45.10985765345717	-0.019537033900029876	0.15636289686526209	-0.12494673795193842	0.9005657167319342	0.9599486619273393	KLF2 KO	peak161633
332.8299008813145	-0.08644596398843613	0.06859848004568966	-1.260173169009856	0.20760689966612256	0.47670363836066815	KLF2 KO	peak161634
74.35374743403766	0.19427863840664908	0.13346828614905648	1.4556164914688423	0.1454986665362167	0.39321729467023175	KLF2 KO	peak161635
117.94076457480861	0.08311858423291082	0.15066330014775856	0.5516843461638948	0.581164636740692	0.7929947508270575	KLF2 KO	peak161636
39.565337030946665	0.3197624309055215	0.21124771679005278	1.5136846720256645	0.1301058343699745	0.36935587920986934	KLF2 KO	peak161637
133.6862808322707	-0.37928446887586065	0.12218321817245936	-3.1042271970648834	0.00190776770797266	0.022270964182006973	KLF2 KO	peak161639
24.26556998316262	0.2603880403471423	0.26884833454606827	0.9685313497916563	0.3327790700392343	0.6070212920097462	KLF2 KO	peak161640
122.04393258043233	0.1944488038576952	0.09999260388945203	1.9446318656994903	0.05181930123189379	0.2134734425276321	KLF2 KO	peak161643
23.624957332234573	0.08138941917652474	0.24685540936228048	0.3297048235109935	0.7416230087330522	0.8849748618293732	KLF2 KO	peak161644
27.3677204222565	-0.3574740111965595	0.25435997601131793	-1.4053862435521438	0.15990645514334914	0.41400728002583687	KLF2 KO	peak161645
47.14853404059252	0.21750548403522102	0.14990257184663788	1.450979001599427	0.1467857074488765	0.3950604852979041	KLF2 KO	peak161648
284.30989606413766	-0.06491844928971442	0.09007091887413361	-0.7207481626831451	0.4710644739987376	0.7192446831424457	KLF2 KO	peak161649
288.04749347135765	-0.0892852019305488	0.07001242389235621	-1.2752765433150037	0.2022113771547246	0.4701103728647068	KLF2 KO	peak161650
440.9296041945973	-0.22136066872162105	0.09444000092472916	-2.3439291248848098	0.01908179708227638	0.11310247228695536	KLF2 KO	peak161651
34.00309428720071	0.3242863082535659	0.19460819767329984	1.6663548202525584	0.09564276384873914	0.30991004077488793	KLF2 KO	peak161652
87.54553653720133	0.22113192771548376	0.13501651678292545	1.6378138985099984	0.1014605213787106	0.3204541651694295	KLF2 KO	peak161654
24.74714193462595	-0.1578012697556297	0.2427759755434092	-0.6499871719284442	0.5157005078713564	0.7503601722152103	KLF2 KO	peak161657
25.325499521995486	-0.3004588625238876	0.24725658812528592	-1.215170300625696	0.22430114526541797	0.49625020178114715	KLF2 KO	peak161659
35.65177899218029	0.3168893417836213	0.19759815928225663	1.6037059400485847	0.10877888595258077	0.3334804150813914	KLF2 KO	peak161661
259.47497603103926	-0.07941552202611853	0.10609127476600645	-0.7485584672375403	0.4541233728973562	0.7071186067241191	KLF2 KO	peak161662
30.046112552583065	0.13302278834462283	0.25513006395148635	0.521392055034006	0.6020936849726964	0.8062510833331017	KLF2 KO	peak161663
42.18566772827922	-0.5671545411770436	0.24005796762109352	-2.3625732851001966	0.018148552789436768	0.10950224808223673	KLF2 KO	peak161665
125.06867225212936	-0.0763385662354257	0.153046864071155	-0.49879209677850145	0.6179258558184948	0.8155569199354037	KLF2 KO	peak161668
56.540318540912246	-0.3336810775056155	0.15918729919306085	-2.0961538966807285	0.03606854119978075	0.17055324917816525	KLF2 KO	peak161672
52.609835550073555	-0.17087620794309125	0.1648328495517289	-1.0366635558858417	0.29989268217375387	0.576182853758882	KLF2 KO	peak161673
111.77225784761019	0.011767109971623934	0.12216253090479612	0.096323397071679	0.9232637293078864	0.9692375648764452	KLF2 KO	peak161675
70.57698519295307	-0.07081020300146477	0.19970198991872307	-0.3545793561210076	0.7229047439585923	0.8748507059218279	KLF2 KO	peak161678
105.8619590370779	0.2875150413121876	0.19762825332889244	1.4548276193774063	0.14571698989347187	0.3935091742990011	KLF2 KO	peak161679
587.3687766373552	-0.15895801210700833	0.06823874213563165	-2.3294393643872073	0.019835801736360095	0.1160701095080046	KLF2 KO	peak161680
107.20682283938253	-0.06692659341069933	0.1627487121995523	-0.4112265621410148	0.6809064129705404	0.851707246104135	KLF2 KO	peak161681
34.82614501218961	0.11196259437463513	0.24737100522184782	0.45261001496203884	0.6508295859338682	0.8339744933287982	KLF2 KO	peak161682
57.37649426799407	-0.43237152168754905	0.1951412729999203	-2.215684642416603	0.02671310741300974	0.1407738980156235	KLF2 KO	peak161683
50.74878941394591	-0.10568435459607853	0.16511180129635597	-0.6400775339273764	0.522122193928434	0.75494728030463365	KLF2 KO	peak161685
98.40497500664227	-0.10885711051344037	0.14887443985566853	-0.7312008066594619	0.4646565075331494	0.7148852143745712	KLF2 KO	peak161687
89.4662175588178	-0.35471247643654236	0.13885444540574168	-2.5545633443715072	0.010632108221050407	0.07607612642258736	KLF2 KO	peak161690
49.88725432284929	-0.09283090414081101	0.16981118423854166	-0.5466713194250334	0.5846045616491508	0.7949737948354122	KLF2 KO	peak161694
29.624011495650418	0.14352497262616615	0.24356351514473693	0.5892712319448865	0.5556793398608912	0.7769731536081167	KLF2 KO	peak161696
63.99202819228331	-0.09250689205851981	0.2124261609029344	-0.4354778698881148	0.6632155988521016	0.8412518923512622	KLF2 KO	peak161699
86.79635186767139	0.21730722231271152	0.3070161989698479	0.7078037674945395	0.479067126433358	0.7248698484899282	KLF2 KO	peak161700
167.8958305035183	-0.281312578182268	0.12959613741084267	-2.1706864402174073	0.029954882891081308	0.1513864307751036	KLF2 KO	peak161702
35.81320807268923	-0.0047801213726753455	0.21054154441888648	-0.02270393420865658	0.9818864376009909	0.9930334925559359	KLF2 KO	peak161703
79.65036438653328	0.17627676135610715	0.17735381571494968	0.99392708662906	0.3202583662519118	0.5953383509192461	KLF2 KO	peak161704
61.93042562425402	0.1144421072946964	0.1596872261231591	0.7166641319602651	0.473581362636858	0.7210902624145672	KLF2 KO	peak161705
32.139885286841896	-0.26884755608257216	0.19222246106412763	-1.3986271666393946	0.16192481537300019	0.41684912479367797	KLF2 KO	peak161706
350.4914929611605	-0.224249294161102	0.07340756259698544	-3.054852745789315	0.0022517104822849816	0.025103438605807275	KLF2 KO	peak161707
175.8309917920003	-0.24954339665611533	0.08470489241393762	-2.946032862383456	0.0032187820100563207	0.03256399728224618	KLF2 KO	peak161708
26.082881584834155	0.17175154832525108	0.2149356255408031	0.7990836693224037	0.4242418982480562	0.6843220557993338	KLF2 KO	peak161710
26.19096588623417	0.356604973732797	0.22265492818396612	1.601603776037493	0.10924325528644507	0.33425587768383114	KLF2 KO	peak161712
33.063246621722946	0.5529959131392512	0.19539462417951953	2.8301490660827198	0.0046526321264989245	0.04237140709606616	KLF2 KO	peak161715
29.136479683156836	-0.029277896879373905	0.21787809403006594	-0.13437742334634944	0.8931041332649686	0.9568470422960379	KLF2 KO	peak161716
42.29385456014471	0.17711857017431434	0.17731422556885856	0.9988965612098154	0.31784480224792977	0.5932047450837244	KLF2 KO	peak161718
40.940127809099224	-0.12376087274191003	0.19434878569302894	-0.6367977669661827	0.5242565808228383	0.7563686966250177	KLF2 KO	peak161722
34.54821969392909	-0.07174142349381513	0.22818992311896014	-0.3143934776489444	0.7532222092847095	0.8910708851228033	KLF2 KO	peak161726
28.162706185019573	-0.12644171742769397	0.3035257148032684	-0.4165766235313794	0.6769881108383178	0.8496648738367699	KLF2 KO	peak161728
259.2866813855449	0.021910221265345024	0.0929968761847394	0.2356016907688395	0.8137417613464437	0.9211131675596388	KLF2 KO	peak161730
662.8283338383445	-0.2658306678936214	0.08418546355740837	-3.1576789704595996	0.0015903058433848168	0.01942608951430297	KLF2 KO	peak161731
100.57094424843042	-0.15206777271372646	0.17511143203794846	-0.8684057399563256	0.385172253685349	0.6532509765862567	KLF2 KO	peak161732
66.91330848216026	0.09866741742331786	0.2360630809026765	0.41797055704782665	0.6759686442127001	0.8491803639393808	KLF2 KO	peak161733
27.806560346266938	0.24523543361600533	0.33165680659638397	0.7394252997028017	0.4596487842945973	0.7110051595960897	KLF2 KO	peak161734
31.904169283230736	0.24623161698229917	0.20394953793277432	1.2073163757961631	0.22731032648249777	0.4996728997966375	KLF2 KO	peak161735
84.09573237298495	0.42842573414090895	0.1156574334294146	3.7042645806451855	2.1200489233609793e-4	0.004078840314279096	KLF2 KO	peak161737
22.222136279784213	0.33910236230553203	0.2552963307388371	1.3282696281774091	0.18408904947994092	0.44704632841215397	KLF2 KO	peak161741
206.34537067671104	-0.1678210300207969	0.10967567202860448	-1.530157298484823	0.1259777982144297	0.36247905653186735	KLF2 KO	peak161742
43.93849322475301	-0.47870647865850535	0.1819249843954088	-2.631339946238777	0.00850489167163758	0.0651552595623984	KLF2 KO	peak161743
73.69828325983822	-0.6473741684113041	0.1452631036662888	-4.456562967968171	8.328414591700034e-6	2.900570477213912e-4	KLF2 KO	peak161744
39.60036203732603	-0.3522917538466204	0.22390343489361866	-1.5734093316344244	0.11562406764212099	0.34503558779754845	KLF2 KO	peak161746
31.794731466168834	0.15756496769204362	0.2506785817079829	0.6285537704038555	0.5296412338803285	0.7600116536546537	KLF2 KO	peak161747
27.889818205448606	0.5435366868309093	0.23745359676448302	2.289022757444323	0.022078030162937974	0.12444310893642359	KLF2 KO	peak161748
49.07552607654839	0.008519041838859341	0.22069383390039005	0.03860117742439693	0.9692083635450187	0.9880950218955863	KLF2 KO	peak161752
32.284639302159334	-0.0672901871383633	0.2052764430736992	-0.3278027723532042	0.7430607910138751	0.8858654570285133	KLF2 KO	peak161754
39.110867026746966	-0.4716268302415804	0.21503186820558537	-2.1932880655190723	0.028286630959033866	0.14606992460206455	KLF2 KO	peak161756
23.81498367737151	0.48851709340945915	0.2489941026002154	1.961962505569144	0.04976684967966697	0.20825619374401694	KLF2 KO	peak161758
48.17344907130438	-0.13656000403346508	0.20440727133675532	-0.6680780147418839	0.5040837948108969	0.7425664448441224	KLF2 KO	peak161760
31.50503994074934	0.23503223206715704	0.24029236669787257	0.9781094393342536	0.3280201997707425	0.6025961767891141	KLF2 KO	peak161761
27.720319313417498	0.18526814235184033	0.21578967873236857	0.8585588682469734	0.39058393912900663	0.6575768077895668	KLF2 KO	peak161764
27.609529372250588	0.09150257766527689	0.21656726639671772	0.42251342591016655	0.6726503030970252	0.8471990230865378	KLF2 KO	peak161765
38.11356544963137	-0.05992236395413579	0.22402259634511407	-0.2674835705493898	0.7890968622855312	0.9091916565552739	KLF2 KO	peak161766
60.7718759083088	-0.030873298959660445	0.2180894062699898	-0.14156257971301914	0.8874255262502548	0.954252298265195	KLF2 KO	peak161767
40.04815369520107	0.22635876428312532	0.18037899629048987	1.2549064410946589	0.2095127254927686	0.4790765085601424	KLF2 KO	peak161768
53.11209497525992	-0.03903589154674309	0.15205997220768275	-0.2567137885138376	0.7973997264926059	0.9133000723545899	KLF2 KO	peak161769
25.5794317119263	-0.39099970817142715	0.2581833047611008	-1.5144267695125466	0.12991763404899204	0.36902348636957405	KLF2 KO	peak161770
38.91803318439132	0.16382104091905433	0.1707474142460284	0.9594349738322016	0.33733966333294446	0.6112817540177112	KLF2 KO	peak161771
441.24357370111807	-0.17293463395097056	0.08409757894164656	-2.0563568669553027	0.039748130637906005	0.18128524492429268	KLF2 KO	peak161772
141.76945890089445	-0.008845500364552403	0.09462551057980592	-0.09347902389485363	0.9255230132249654	0.9701137773020511	KLF2 KO	peak161773
142.16642335714442	0.16922561251682472	0.18226951098160654	0.9284362020036465	0.3531813469735071	0.6257593009011159	KLF2 KO	peak161774
77.88601361272758	0.6885558881999112	0.21719953115117463	3.1701536580236187	0.0015235834437154372	0.018825231639834024	KLF2 KO	peak161777
81.59632575662202	-0.3304511911859687	0.1569360137659367	-2.1056428238251446	0.035235389841274535	0.16799953627982933	KLF2 KO	peak161780
25.779567118079335	0.2513060151764826	0.22695464309788743	1.1072962057361049	0.26816588426637195	0.5442692786603264	KLF2 KO	peak161782
81.15687562528412	0.2964704963133253	0.1484786083832332	1.9967219489834866	0.04585539641718637	0.19817685771503266	KLF2 KO	peak161783
125.32451146055625	0.22343010851122236	0.1080857915359499	2.0671552230517585	0.038719529916031274	0.17838087060358165	KLF2 KO	peak161784
217.9844745986198	0.1434024287203704	0.10156450317798206	1.4119345266630348	0.15796924036441579	0.41106501124901657	KLF2 KO	peak161785
179.48407682888336	-0.016843782157409046	0.09541343194907699	-0.1765347059981945	0.8598738853671533	0.9424664174457856	KLF2 KO	peak161786
67.80794465500115	0.05161148728672635	0.14951938229372858	0.34518258766837573	0.7299571082416222	0.8788464164834446	KLF2 KO	peak161787
123.13488114651916	0.032860604371225836	0.10763430457321022	0.30529861740199066	0.7601387288566059	0.894550855837928	KLF2 KO	peak161788
45.18948263814747	0.21218852342133823	0.17858131486841455	1.1881899490867045	0.23475858261428403	0.5079433753102877	KLF2 KO	peak161789
24.884086722835715	-0.30327885890373735	0.2366380582934064	-1.2816148893839525	0.199977774445504	0.4674595821963923	KLF2 KO	peak161790
34.30572988833235	0.27398187088797754	0.2777025636100064	0.9866018783778531	0.32383784903535023	0.5987431602700496	KLF2 KO	peak161792
169.52162572537966	0.06598923387251397	0.1366442117516638	0.4829273997528876	0.629147286107612	0.82186343441085	KLF2 KO	peak161793
130.458025158613	-0.005014633946209768	0.10277335950219571	-0.04879313053985194	0.9610841566907194	0.9852002995796963	KLF2 KO	peak161794
523.9184797701544	-0.20833612652000996	0.0691532534346499	-3.012672812521951	0.0025895794796308284	0.027802360056429613	KLF2 KO	peak161795
781.8899502717435	-0.25732103911203236	0.0710270654026051	-3.6228589433260527	2.91364728986782e-4	0.005222278097519161	KLF2 KO	peak161796
195.12751598759036	0.02882705908364499	0.1483719838905494	0.1942890991126064	0.8459495206540643	0.935930863084755	KLF2 KO	peak161797
69.63719079926211	0.044489770913710674	0.23936708153107053	0.18586419915862898	0.8525512578885878	0.938926856747595	KLF2 KO	peak161798
42.16504633279272	0.9939857100222649	0.20041872625445592	4.959545091411664	7.065844607492831e-7	3.566937527611259e-5	KLF2 KO	peak161801
54.56599597856937	0.2721766972180302	0.1663805454180056	1.63586852377619	0.10186710687896272	0.3212446714499611	KLF2 KO	peak161802
31.90396010690227	0.1265864802267764	0.233123659477302	0.5430014289866681	0.5871288185526042	0.7964716839322277	KLF2 KO	peak161806
550.868443828676	-0.32492575424488995	0.05790447712276187	-5.611409866563906	2.0068480893436968e-8	1.6708868536461593e-6	KLF2 KO	peak161807
429.50510056669555	-0.2155813375965386	0.07261851285254928	-2.968682903687012	0.0029907905105200625	0.030909490146508328	KLF2 KO	peak161808
24.967093097488082	0.13309722810152355	0.28571477583423255	0.4658394992450253	0.6413303895818034	0.8283265742582911	KLF2 KO	peak161809
64.15610174013015	0.7265935456328021	0.3447773909826949	2.1074280525235234	0.035080492104561656	0.16749968671404136	KLF2 KO	peak161810
119.23510134517116	0.31944772341854444	0.3070539084956877	1.0403636448843014	0.29817098537396625	0.5745303280930434	KLF2 KO	peak161812
637.0357724489752	-0.07020155524945937	0.0647306927250261	-1.0845172868406232	0.27813550649991686	0.5543444932695542	KLF2 KO	peak161813
137.92721635269947	-7.637554750844332e-4	0.09827765175489579	-0.007771405415640551	0.9937993780173444	0.9974460683528762	KLF2 KO	peak161814
63.384383921254674	0.01957018479474924	0.1603751285867596	0.12202755481603357	0.9028771957546128	0.9608215728015513	KLF2 KO	peak161815
23.19285728501031	-0.2902170728434199	0.2516746935539956	-1.15314364247415	0.24885143101778376	0.5238665596308294	KLF2 KO	peak161818
45.634609785749014	-0.552640127872478	0.20759804762299505	-2.6620680406209347	0.00776621780709946	0.0609969040475496	KLF2 KO	peak161819
22.152572302980637	0.3173243318859873	0.31430071527657993	1.009620139129326	0.31267731713121605	0.5884535818318877	KLF2 KO	peak161822
67.28584103722186	-0.2101073993301946	0.17003057390364035	-1.2357036414478408	0.21656874349471322	0.4871053100720911	KLF2 KO	peak161824
44.4561588841344	0.57526329207859	0.25481122522320343	2.2576057690342513	0.023970248668272083	0.1311711555794297	KLF2 KO	peak161825
28.42595781327601	0.2999110873154067	0.23329939176780548	1.28552022807628	0.19861055273467332	0.46582765012234073	KLF2 KO	peak161827
200.95423933071734	-0.07688814348578464	0.10427474570850483	-0.7373611219414704	0.46090277153659026	0.7119630543172891	KLF2 KO	peak161828
36.087774435411646	0.10632768198681739	0.18537926737257215	0.5735683579605576	0.5662599290021754	0.7835888438419237	KLF2 KO	peak161829
35.747627216544004	-0.03441333772628014	0.19516722720583732	-0.17632744092831412	0.8600367050240174	0.9425260213984404	KLF2 KO	peak161830
42.450833252880315	-0.13056973987034062	0.1759958672965093	-0.7418909425319804	0.45815341400287823	0.7099897455775753	KLF2 KO	peak161831
183.47016990222218	-0.23744889227602256	0.10721717204956853	-2.2146535646943333	0.026783852395012245	0.14105371396373229	KLF2 KO	peak161832
105.01861356293061	-0.0026978570692280093	0.12580740458869674	-0.021444342469730912	0.9828912015117248	0.9933932529022969	KLF2 KO	peak161833
95.54567255039866	0.018098046900855445	0.13441348807081724	0.1346445744441978	0.8928928971686345	0.9567687075099446	KLF2 KO	peak161834
40.74827919200293	-0.21343208268975178	0.19379710687871368	-1.10131717716161	0.2707586377936779	0.5469586833543465	KLF2 KO	peak161835
29.697825704004515	0.13261400080532326	0.20443317240914086	0.6486912042822345	0.5165379907570796	0.7510470424784744	KLF2 KO	peak161836
23.905759666726567	-0.35501277350479793	0.23984003922084568	-1.4802064520090439	0.1388181591103004	0.3830206060239106	KLF2 KO	peak161837
26.69921555819624	1.5943841979878532	0.2055693053648551	7.755944863256979	8.768811901051456e-15	3.4065199352464267e-12	KLF2 KO	peak161839
33.81674928485211	0.4594055376134171	0.18151953897995302	2.5308875297669955	0.011377432421749807	0.07982122969629825	KLF2 KO	peak161841
109.81102232870857	-0.46134826475122476	0.14237753536777334	-3.2403164133971187	0.0011939712891869112	0.015644721067203944	KLF2 KO	peak161847
219.3959231289522	0.0378139834317949	0.12307459390401206	0.3072444298397333	0.7586573297597502	0.8937234182478755	KLF2 KO	peak161848
50.303649691974805	1.0937292648536583	0.19031294961101664	5.74700390640336	9.083863171672965e-9	8.276843332710151e-7	KLF2 KO	peak161851
42.80840473428455	0.17659721379696447	0.19606543221724734	0.9007055032591803	0.36774492187329055	0.6384387278886084	KLF2 KO	peak161855
57.41316517411958	-0.1374764115351758	0.18377408325737127	-0.7480729006964674	0.45441618666356715	0.7072652218917375	KLF2 KO	peak161856
26.202570167344795	-0.7308103242505757	0.2924911701935259	-2.498572260376398	0.012469471765164825	0.08493028431958367	KLF2 KO	peak161859
202.42649301066044	-0.9757976691230844	0.1316630749736816	-7.411323708778172	1.2504494246490844e-13	3.803481175964335e-11	KLF2 KO	peak161861
51.2559805718386	0.03957018887897007	0.1634833617657783	0.24204413496011942	0.8087459650121426	0.9185741430174919	KLF2 KO	peak161864
27.0697738167411	0.11123599729446157	0.22865966476708383	0.4864696946344613	0.6266341870012069	0.8202705306411452	KLF2 KO	peak161865
137.31430067218773	-0.2062180531964604	0.12422084660636665	-1.6600921570751166	0.09689591446047036	0.31215676583122753	KLF2 KO	peak161868
32.45694225364822	-0.11029549649228088	0.18637609417939158	-0.5917899341002325	0.5539912644977302	0.7758574049042873	KLF2 KO	peak161869
30.383915548203355	-0.2518326361008717	0.224607217679454	-1.121213461894498	0.262197010863286	0.5378062836378017	KLF2 KO	peak161870
26.32102779506114	-0.023141488778076078	0.22603398569859362	-0.1023805721363257	0.9184546038228514	0.9672899661373886	KLF2 KO	peak161871
56.81627781287868	-0.18742247226023867	0.18651009469450766	-1.0048918401292188	0.31494893402284335	0.5904508546357699	KLF2 KO	peak161874
27.605106267117634	0.038863344698287006	0.24149686400188156	0.16092691248356836	0.8721509654603367	0.9475334576935952	KLF2 KO	peak161877
47.500773010591125	0.11641696558901461	0.1665002815279743	0.6991998122805275	0.4844271679000235	0.7288418875828725	KLF2 KO	peak161880
45.601339071276534	-0.050310835874519906	0.1528485261658915	-0.32915486420795387	0.742038636848054	0.885173194605619	KLF2 KO	peak161883
203.9794197021948	-0.06299437437461336	0.07743391677221764	-0.8135243185479025	0.41591750929042726	0.6778216152264281	KLF2 KO	peak161884
180.45296409225017	-0.29726952041479043	0.08632899382032641	-3.4434493819479393	5.74344096356548e-4	0.008916805204597958	KLF2 KO	peak161885
138.09193950103568	-0.17872888204935924	0.10252094644656401	-1.7433401489569387	0.08127421617814554	0.2816093403440717	KLF2 KO	peak161886
90.73912936531185	0.06614864402994591	0.13754108071474772	0.48093735839646623	0.6305610202508869	0.8225743064117184	KLF2 KO	peak161887
31.574680482940586	-0.12867203993907333	0.2637444830729927	-0.4878662804236275	0.6256445600289822	0.8196822505827093	KLF2 KO	peak161890
33.41212219662795	-0.2465783838814897	0.20764443196864976	-1.1875029902979446	0.2350292777807648	0.508169884024499	KLF2 KO	peak161892
414.6346524809894	-0.06297462233581304	0.09202382688947838	-0.6843295314315307	0.49376710305478744	0.7355331288511149	KLF2 KO	peak161893
212.86385259850812	0.08063969803205637	0.08621866702568311	0.9352927946338482	0.3496374275902324	0.6225456154255732	KLF2 KO	peak161894
39.1515094984156	0.20025666972467004	0.16865716105748643	1.187359424699512	0.23508587751411764	0.5082082487334886	KLF2 KO	peak161895
35.018770568464745	0.361483089619274	0.19809454643494046	1.8248008141808927	0.06803109296727546	0.2529256848090712	KLF2 KO	peak161896
72.9411496129567	0.3500652613847965	0.20085984348853547	1.742833486797859	0.08136270509141791	0.28175370442597375	KLF2 KO	peak161897
23.991937275061172	-0.055917459003810226	0.249320989273851	-0.22427898736753046	0.8225402254173299	0.92521284956621	KLF2 KO	peak161898
45.10202529916648	0.2162716731066978	0.20581899144876703	1.0507857976776291	0.2933569800879305	0.5694775881115962	KLF2 KO	peak161899
28.738787107516128	0.08254673324895395	0.26028296878959883	0.31714227647249965	0.7511356473322677	0.8898463325207956	KLF2 KO	peak161901
25.988369811180675	0.46447429148887287	0.2626158993627475	1.768644977763899	0.07695313980362548	0.27242623350952766	KLF2 KO	peak161903
348.0497554785151	-0.2469647271955429	0.09838953312260679	-2.5100711362029857	0.012070684278047163	0.08306469069934479	KLF2 KO	peak161904
101.37444328377502	0.014013044663557697	0.11698448292716006	0.11978549900744415	0.9046530693415411	0.9615201080967931	KLF2 KO	peak161905
23.7866197451002	0.8320241142803725	0.2129329104634158	3.9074472446255473	9.327639912638471e-5	0.002099806304977503	KLF2 KO	peak161907
40.43065480220929	0.7206768929156638	0.1729539044032797	4.166872643911228	3.0880690464225544e-5	8.522667750755913e-4	KLF2 KO	peak161908
117.08795114433214	0.44408523785014925	0.11007732433969968	4.034302618763679	5.476470219705535e-5	0.0013626958205629103	KLF2 KO	peak161911
32.35361724056899	0.6265700773179891	0.23517693299289802	2.664249717623924	0.007716026021724335	0.06074528567975505	KLF2 KO	peak161912
29.38456278559021	0.8865016637697316	0.19372643244116597	4.576049084261948	4.73839415832696e-6	1.803498000917504e-4	KLF2 KO	peak161913
28.636381691180357	0.21267374781827025	0.23981066527079142	0.8868402394785967	0.3751649197196213	0.6448327737877231	KLF2 KO	peak161915
97.26627790929315	0.06430611430201645	0.12456126416600799	0.5162609317798269	0.6056721787298351	0.808333373531571	KLF2 KO	peak161916
23.992669860895727	0.6444275320346287	0.22804887330365375	2.8258308085414416	0.004715816549192737	0.042776241004063895	KLF2 KO	peak161919
28.715071310501067	0.2864718987594579	0.2053825333949488	1.39482113704662	0.16306978325645433	0.4183953228552723	KLF2 KO	peak161921
291.60741189308857	-0.07024408856100711	0.08866644231585585	-0.7922285672721263	0.42822741428815764	0.687554196088911	KLF2 KO	peak161924
543.6999141320583	-0.232955315979239	0.09318522650505537	-2.4999168292690794	0.01242224663782198	0.08472247190457366	KLF2 KO	peak161925
73.53169021146971	-0.09297874182610354	0.14038447679622076	-0.6623149791772888	0.5077693789445811	0.74502641987020235	KLF2 KO	peak161927
23.920542685229794	-0.28842872490085697	0.24117820496954812	-1.1959153810655272	0.23172958223609616	0.5046246394219256	KLF2 KO	peak161929
299.8703421466235	-0.27621899273193873	0.09526799812503786	-2.8993890725971307	0.003738906177329284	0.03623603297707772	KLF2 KO	peak161930
30.41964168482862	-0.06875040113653107	0.19869204543273283	-0.34601486429312794	0.7293315438621191	0.8784598582864468	KLF2 KO	peak161931
33.57331178384655	-0.15643221130701987	0.2043490314762279	-0.7655148163754216	0.44396504716199303	0.69939432191578	KLF2 KO	peak161933
511.6031553105463	-0.3012662729124027	0.10075378369387009	-2.990123664514367	0.0027886452295145404	0.029353816685741583	KLF2 KO	peak161934
181.82273260976743	-0.2594580283288494	0.10423903184675971	-2.4890679022256736	0.01280785013862638	0.08647477662698647	KLF2 KO	peak161935
61.297702181310235	-0.017402232612940292	0.1933746589166744	-0.08999231186977273	0.9282933242787461	0.9712122335149196	KLF2 KO	peak161936
112.12855961010072	-0.20282313998292875	0.13642948073097774	-1.486651850437452	0.1371067857953076	0.38034004540250477	KLF2 KO	peak161940
27.199286949567746	0.24239750962708392	0.1993335858825462	1.2160394775113932	0.22396988389760422	0.4958909685459543	KLF2 KO	peak161942
100.1967662467733	0.023198028182815668	0.126110284101431	0.18395032846137593	0.8540524220073696	0.939708148102868	KLF2 KO	peak161944
34.520492610565114	0.09642011488311285	0.23775902937255544	0.40553713201792974	0.6850827299220626	0.8542944530387606	KLF2 KO	peak161945
43.28776175128503	0.22822110925454273	0.2063297860996842	1.1060987052266034	0.2686837990853227	0.5448281650959875	KLF2 KO	peak161946
28.82862274688447	0.04940333236561226	0.2501499780060809	0.19749484992723568	0.8434403112395874	0.9347865349284118	KLF2 KO	peak161948
43.15870342450759	0.32167250568855293	0.21343689802597607	1.507108230411989	0.13178291749157497	0.3720341519037838	KLF2 KO	peak161949
47.8826265472882	0.5316786862578428	0.20541222769568288	2.5883497405301594	0.009643701073376795	0.07109468560284186	KLF2 KO	peak161955
25.581283411675763	0.44679487794915923	0.21588233686737698	2.0696222045420916	0.03848773704941151	0.17775127454972178	KLF2 KO	peak161956
63.10287588838349	-1.5781261295182951	0.22709520156176882	-6.949183068005302	3.674075255624359e-12	7.972798720621234e-10	KLF2 KO	peak161960
34.8771980422079	0.0640587041972345	0.29167319749828113	0.21962492524741498	0.8261632777860355	0.9269425487404358	KLF2 KO	peak161962
35.5011982228866	-0.03104048786421567	0.19115068969019955	-0.16238752742416676	0.871000692154211	0.9471494772050236	KLF2 KO	peak161963
396.64677771470883	-0.2972527804139804	0.10268194401424634	-2.8948885148954604	0.0037929321493210045	0.03660674409251436	KLF2 KO	peak161964
57.92575003487453	0.29414147934445795	0.1677435888676458	1.7535184583211911	0.07951305397345287	0.27800098863451966	KLF2 KO	peak161971
54.28110452360779	0.41508579746868596	0.210631846624692	1.9706696974854616	0.04876166876710576	0.2057044782336534	KLF2 KO	peak161972
22.16664779014394	0.49824110220040113	0.246710814716152	2.0195349067840502	0.043431652997762533	0.1916336608732509	KLF2 KO	peak161973
31.54062217881163	0.24464910930742897	0.25325672849207465	0.9660122783868503	0.33403803710115487	0.6081106238242621	KLF2 KO	peak161975
27.821199378008636	-0.13020314316020473	0.24931008076975877	-0.5222538244670863	0.6014936146874263	0.8058600686524259	KLF2 KO	peak161976
25.29544068010146	0.38909370101482976	0.2650196945663474	1.4681690040112116	0.14205832153311343	0.3881524704698446	KLF2 KO	peak161977
21.188367024843465	0.6786834006318772	0.31465535710616666	2.1569103633690405	0.031012649303460857	0.15479537448909356	KLF2 KO	peak161978
82.47022090339507	0.5176660315396313	0.1304091120505366	3.969554146945066	7.200724271538928e-5	0.001701120857791213	KLF2 KO	peak161979
35.15355870314951	0.7772354200674513	0.21990827287862064	3.5343618950454396	4.087609867445064e-4	0.006809560477266382	KLF2 KO	peak161980
52.574246883652606	0.5341445298194559	0.1895758017211069	2.817577586221995	0.004838742248841625	0.04353718103973373	KLF2 KO	peak161982
48.199659334808366	0.8114572323327945	0.21420072226080394	3.7883029700749105	1.5167981327053983e-4	0.003109944149188985	KLF2 KO	peak161983
33.01165811644661	0.5168167937302826	0.2368191998090553	2.1823264082768046	0.029085451334627067	0.14870389088967814	KLF2 KO	peak161984
28.48978455225946	-0.5278035243525582	0.22094905792443628	-2.3888018772773627	0.016903415084310248	0.10444183530212084	KLF2 KO	peak161987
112.26259167310587	-0.9096217730164893	0.15376656842270034	-5.915601696436136	3.30664523353219e-9	3.4127235512104964e-7	KLF2 KO	peak161988
28.523852924011393	-0.9445363383713736	0.34708225867868314	-2.7213616217871652	0.006501359801942606	0.05390769905732118	KLF2 KO	peak161989
64.5565823683882	-0.24920636372985078	0.145484166810396	-1.7129449148554563	0.08672267415290144	0.2925362729062914	KLF2 KO	peak161991
30.962412319004947	0.2238251717140183	0.22046884960721888	1.0152235661082232	0.309999269462268	0.5859967796094524	KLF2 KO	peak161993
44.76120210662747	0.23771419929119214	0.1819078284275988	1.3067837780593639	0.19128615604375984	0.45612961525858553	KLF2 KO	peak161994
45.75091500597021	0.4915298516690733	0.1875998857098778	2.620096754372343	0.008790482273284092	0.06670732979703195	KLF2 KO	peak161997
127.65494997822643	0.2337992572055844	0.11167619923299037	2.0935459731917305	0.036300444637478335	0.17126705485942426	KLF2 KO	peak161998
232.8697121621006	0.1677291282520394	0.09544576782042476	1.7573238927430628	0.07886261753154677	0.2766426570990235	KLF2 KO	peak162000
597.8559757046521	-0.12386943616034576	0.06910191691449868	-1.7925615046773902	0.0730430663977258	0.26407468397471057	KLF2 KO	peak162001
98.33981006396246	0.2756963732370828	0.16468927560198668	1.6740396254056813	0.09412281194546446	0.3069134944068234	KLF2 KO	peak162002
25.216299310680213	0.566008484291105	0.20901032316504753	2.7080408073631346	0.0067681699856436016	0.05543380121681181	KLF2 KO	peak162004
98.68347461914438	0.4875324395498039	0.1448089558169691	3.3667285065297983	7.606553410944894e-4	0.011092337850592578	KLF2 KO	peak162005
26.949821505674816	0.8038075260212454	0.26473456709920434	3.036277184460137	0.002395190636898368	0.026275323470212886	KLF2 KO	peak162008
35.43835235214475	0.4310408625287972	0.2044463703097315	2.1083321845028613	0.03500226589029344	0.167287140547544	KLF2 KO	peak162009
31.354608830574794	0.8759928056311692	0.20280520091298584	4.319380379238974	1.5646789174316715e-5	4.869424296100572e-4	KLF2 KO	peak162010
27.317810741299272	1.1843568610657191	0.23916398069634962	4.952070364514534	7.342804197112506e-7	3.677075967445077e-5	KLF2 KO	peak162012
23.129391046208195	0.23627083759967304	0.27343553349450733	0.8640824203794243	0.38754261542790464	0.6550806114956822	KLF2 KO	peak162013
27.55814165960861	-0.2026514859653311	0.27019060076816487	-0.7500315902521524	0.4532356789642979	0.7063230124528893	KLF2 KO	peak162015
28.143693185957257	-0.24839089905099987	0.2734038165303201	-0.908512917644124	0.3636072920457636	0.634988691022627	KLF2 KO	peak162016
25.95446438549803	1.2843123671356236	0.2481616687030053	5.175305170407529	2.2753876005652729e-7	1.3484269083959779e-5	KLF2 KO	peak162017
38.669622356138824	-0.054814351721538014	0.1754247158928267	-0.3124665269803035	0.7546859980420391	0.891922519238311	KLF2 KO	peak162019
40.49926080983322	0.37772906942793294	0.1719247616848098	2.197060305486564	0.028016139555186306	0.1452240767298363	KLF2 KO	peak162020
43.29742492525044	0.1826400694163161	0.17517248041697625	1.0426299209873846	0.297119725954776	0.5734109003818365	KLF2 KO	peak162021
34.27936998411466	0.6099990440184486	0.19199019955317162	3.1772405333091474	0.0014868366562451165	0.01847272568284088	KLF2 KO	peak162027
115.91792738781663	0.21871767731473102	0.11157844992976518	1.9602143375571746	0.04997074337963129	0.2088178800288801	KLF2 KO	peak162028
42.19965107699638	0.5367748304980341	0.2093289932672051	2.564264138092183	0.010339482599463535	0.07450476011970437	KLF2 KO	peak162029
38.313182223450944	0.2663720950153297	0.18732839175376945	1.4219526069783266	0.15504000969726542	0.40673494792830495	KLF2 KO	peak162032
66.36581895846395	0.08163602591744108	0.1415062772974449	0.5769074522810244	0.5640019760680602	0.7821489774756016	KLF2 KO	peak162036
26.302112163236064	0.7802071996202874	0.21687881363840514	3.59743391496553	3.213721116748652e-4	0.005652377561233032	KLF2 KO	peak162037
25.294855277329336	0.6919023884201578	0.2565349743085409	2.697107442309172	0.006994469861061916	0.05671579596746323	KLF2 KO	peak162040
88.36121206752186	0.7855504994107683	0.14556739987725933	5.396472699746886	6.796374727085235e-8	4.7374419803062346e-6	KLF2 KO	peak162041
41.75786401054309	-0.25297398823022166	0.23570968819970983	-1.0732439135716996	0.2831616924607968	0.5596483091699832	KLF2 KO	peak162042
24.96878847637175	-0.05103158725523894	0.27183111273071725	-0.1877326945491781	0.8510861993787864	0.9382781393411116	KLF2 KO	peak162045
46.68134676468994	-0.3636346667745495	0.19924422501696523	-1.8250700452853112	0.06799045982165854	0.2528412798661512	KLF2 KO	peak162046
30.42002053262199	-0.2778413986754692	0.306836918693911	-0.9055018537473757	0.3651995782565186	0.6363358994354199	KLF2 KO	peak162048
43.41923970710005	-0.29396611032859055	0.272696373795629	-1.0779978708074132	0.2810347063276236	0.5573816695992775	KLF2 KO	peak162049
491.5572966180375	-0.3954516023645123	0.0924201038032683	-4.27884828182294	1.8786285624319724e-5	5.667478476288797e-4	KLF2 KO	peak162050
28.036496115434492	-0.2127223259617425	0.2174892344863484	-0.9780820943350871	0.32803372296966227	0.6026056307756997	KLF2 KO	peak162053
280.74037709484816	-0.4322963897283671	0.1080694913421792	-4.000170486225311	6.329686680227615e-5	0.0015318161178430741	KLF2 KO	peak162054
50.492095187280015	-0.02442208149906618	0.18018061313260872	-0.13554222662730145	0.8921831802599983	0.9564094024087203	KLF2 KO	peak162055
29.028973767468063	0.8000271968783714	0.22122565188625254	3.616340103677131	2.9879774269836175e-4	0.00533027015964026	KLF2 KO	peak162056
19.2534672594814	0.28009888368654223	0.2634165129459956	1.0633307705503139	0.2876319756399363	0.5639821137890142	KLF2 KO	peak162057
73.1184145952666	0.5152548350698811	0.17824017173489912	2.8907896017752495	0.0038427529221353564	0.03694782226957689	KLF2 KO	peak162063
430.92457928573964	0.014911694034108481	0.08882875287365269	0.1678701270895745	0.866685451717043	0.9452241474358463	KLF2 KO	peak162064
32.844811557035015	0.2501209654931904	0.18085474962791803	1.3829936233788573	0.1666668211207276	0.4237351724827167	KLF2 KO	peak162066
23.81008402492613	0.1439337589530284	0.256777149292213	0.5605395937674791	0.5751114409540232	0.7893086191124329	KLF2 KO	peak162071
117.3922064503371	-0.6583724407090066	0.12778624528445784	-5.15213855171533	2.575326499599e-7	1.5012859568488952e-5	KLF2 KO	peak162072
31.435354945184528	-0.6038722118731713	0.2743874415369856	-2.200801204641771	0.027750100285505962	0.14431978124191416	KLF2 KO	peak162073
39.41942212060582	0.07165417937164847	0.199545616497403	0.35908671224847993	0.7195302217090999	0.8730213452670553	KLF2 KO	peak162075
44.848397641498536	0.42713140536430644	0.2093049491969505	2.0407133562923394	0.041279326999144716	0.1856440665818808	KLF2 KO	peak162076
20.479173156772447	0.20214617499971338	0.24243766810512188	0.8338067948750524	0.4043898657305182	0.6686533521972398	KLF2 KO	peak162077
33.5818672330189	0.1489828759055111	0.2408892250888295	0.6184704851392696	0.5362652476766885	0.764647163342577	KLF2 KO	peak162078
135.23793218214814	0.0952795980801669	0.11808407739057829	0.806879303168177	0.41973602402746946	0.6808376974292263	KLF2 KO	peak162082
29.417505723761064	0.3116797241547487	0.2223058852268826	1.4020309171601655	0.1609060145046683	0.4154156893214355	KLF2 KO	peak162083
24.450624390987688	0.1950264140229428	0.3036513891287729	0.6422707782846194	0.5206973842164794	0.7538420914643988	KLF2 KO	peak162084
24.45635087865922	0.3761668326485343	0.32484911297082913	1.157974018178444	0.24687463943362092	0.52169868283505	KLF2 KO	peak162085
154.84467195629583	0.2688326381318876	0.11510863566276544	2.3354688949618727	0.019518938997891356	0.11482310960071247	KLF2 KO	peak162087
28.260323462499787	0.3460592553140491	0.25325275468021097	1.3664580105003294	0.17179525158820586	0.43081611295872757	KLF2 KO	peak162088
67.07548314197247	0.33727831034615485	0.16923840748657396	1.9929182468401085	0.04627039991621151	0.19920446994868582	KLF2 KO	peak162089
84.02246582095712	0.004062451659656483	0.12818819840690315	0.03169130785941144	0.9747182267299325	0.9904524327418661	KLF2 KO	peak162092
36.322922609149494	0.02280837662062545	0.2708553661770571	0.08420869389648977	0.9328905060125079	0.9730638501251906	KLF2 KO	peak162093
25.899104312411122	0.28348224355474555	0.29081806049131437	0.9747752360215335	0.329671763527509	0.6042680377573977	KLF2 KO	peak162095
75.31324399601576	-0.19075522759810679	0.23744514024174862	-0.8033654738264775	0.4217635247421128	0.6824951560775316	KLF2 KO	peak162096
21.795153052006487	0.42450597029028514	0.3062633493222348	1.3860815250330245	0.1657220110467712	0.42247425709336356	KLF2 KO	peak162097
56.074965854750815	0.11113279154899997	0.22172225259347628	0.5012252502808544	0.616212605599753	0.8145263819449725	KLF2 KO	peak162098
71.58539211509775	0.37626776833841236	0.17285780372318074	2.176747362479382	0.0294994223791359	0.1499704075616786	KLF2 KO	peak162099
25.905091307787124	0.30228424874689885	0.21216111182250325	1.424786315221584	0.15421897929015876	0.40566284151611054	KLF2 KO	peak162100
88.00820686128539	0.3957583204388391	0.14009656066173717	2.8248967609875635	0.0047295852229504234	0.04285520123418083	KLF2 KO	peak162101
22.282441505755106	-0.03819205006801877	0.3403957674899348	-0.11219895696602067	0.9106656561695285	0.9639077832297245	KLF2 KO	peak162104
58.735963303601466	0.5983971236174637	0.2040740107029992	2.9322554182969722	0.003365098639551616	0.033625744649921525	KLF2 KO	peak162105
24.376417450959792	0.768351721344328	0.2669993879510016	2.8777283994573506	0.004005498342029782	0.03805703453970513	KLF2 KO	peak162107
24.579605417662897	0.9791042880813957	0.23490861504284724	4.168022053609262	3.0725421338158605e-5	8.48883196438208e-4	KLF2 KO	peak162109
49.800063171420504	0.44313879431284176	0.2532044482690347	1.75012246957841	0.08009718329839728	0.2791604155888327	KLF2 KO	peak162113
44.82449787350349	0.5404137886397578	0.19518249093715184	2.76876161404134	0.005626978976691965	0.04855269121010404	KLF2 KO	peak162116
44.69250933670211	0.8750405295731801	0.1721752497679772	5.082266648385188	3.729573504411912e-7	2.0566546539929114e-5	KLF2 KO	peak162117
357.4312885133234	-0.03931499937965456	0.08757279643096912	-0.44894077820896516	0.6534743785137682	0.8354611340111087	KLF2 KO	peak162122
25.983878510490403	0.22469312104625447	0.25840065047669997	0.8695532330578056	0.3845446048127294	0.6526353204314751	KLF2 KO	peak162123
66.42524110150677	0.6082497625477461	0.22010406342420177	2.7634644862302227	0.005719131563085601	0.04911789017694911	KLF2 KO	peak162124
53.350399184822074	0.1798509650008081	0.14083203336768124	1.2770600601303332	0.20158104406309324	0.4693542420651122	KLF2 KO	peak162125
420.2571253529039	-0.16726046606680606	0.08257242087057637	-2.0256214399838095	0.042803592734776366	0.18992254414611395	KLF2 KO	peak162126
27.393906539169507	0.14486987888147895	0.26041904936821814	0.5562952450403924	0.5780090371938983	0.7910818599438793	KLF2 KO	peak162127
24.398665562862227	-0.1616590586911934	0.2471149765750233	-0.6541855978612217	0.5129922391686255	0.748700760722776	KLF2 KO	peak162129
42.68986384368512	0.4560947943127564	0.22635105917737935	2.0149885579079134	0.043905847977773534	0.1928447356288385	KLF2 KO	peak162131
36.06070459168805	0.5775936876915182	0.19484865636407256	2.964319582539439	0.003033530662241377	0.031218892949784794	KLF2 KO	peak162133
29.059147530394906	0.6140159548772193	0.18710518711920515	3.281661851982908	0.0010319727990203023	0.01402801223170487	KLF2 KO	peak162134
48.8622417329548	0.6433763630544775	0.15457033451896507	4.162353436425657	3.1498431213410054e-5	8.668214031246616e-4	KLF2 KO	peak162135
39.868679746710306	0.5876310805682122	0.17637115635987574	3.3317867427777306	8.62903530710685e-4	0.012227418599375987	KLF2 KO	peak162136
49.41460810904975	0.26715558856146804	0.21789996211782986	1.226046971118807	0.22018099961471319	0.49149569876137306	KLF2 KO	peak162140
30.803034818460336	0.2961931270664487	0.22780357180430305	1.3002128312583983	0.19352803407590996	0.4590886134737476	KLF2 KO	peak162142
88.41976887502685	0.16918088766505837	0.13917123095313944	1.2156311797085673	0.2241254510823521	0.49605982644062835	KLF2 KO	peak162145
33.39639834404663	0.3964596210208041	0.20172509255984403	1.965346085555469	0.04937419501528902	0.20725627460929869	KLF2 KO	peak162147
32.144983955841816	0.3829441963907638	0.18655081138839427	2.052760819107258	0.040095780233977786	0.18227566019409921	KLF2 KO	peak162148
35.63339539689402	1.0481457219872283	0.21317262641645343	4.916887030042844	8.793125990613023e-7	4.292787996340267e-5	KLF2 KO	peak162149
19.35516223855109	-0.10854402632212232	0.2871274169933772	-0.3780343495536895	0.7054050768663339	0.8652965735240324	KLF2 KO	peak162153
47.407298045146945	0.2415290760742364	0.16004978326364575	1.5090871799330836	0.13127650529817916	0.3713237922746861	KLF2 KO	peak162158
97.24444031638798	0.08284848315518192	0.12095103652338318	0.6849753878642042	0.4933594520689246	0.7352714810266308	KLF2 KO	peak162159
205.50145276612105	-0.10498348905279953	0.09946870899288514	-1.0554423608766135	0.29122305770840345	0.5674735725901809	KLF2 KO	peak162160
107.13667659430273	-0.08332281523326271	0.12883052676854942	-0.6467629786452428	0.5177853560808272	0.7519759578600917	KLF2 KO	peak162161
51.624254594135806	-0.15952780184858117	0.15212745652699636	-1.0486456915177016	0.2943412181578872	0.5704466819790589	KLF2 KO	peak162162
25.13866174044422	0.41057419943202483	0.2434359227623821	1.6865801676804555	0.09168410807055002	0.302298063396956	KLF2 KO	peak162165
67.11452863457355	0.32858860547316754	0.16126971018369535	2.0375097412830128	0.04159898676075689	0.18657426969398389	KLF2 KO	peak162169
150.69959650940737	-0.06247638113586383	0.11212293052269222	-0.5572132376902103	0.5773817463089785	0.790757416515615	KLF2 KO	peak162171
287.643629390787	-0.13539483713632597	0.0897823792454638	-1.5080335169795216	0.13154594899287514	0.37172331512493084	KLF2 KO	peak162172
288.26145168647565	-0.25757691953773804	0.08522356894940394	-3.0223672009166607	0.0025080610298348384	0.027189389396474185	KLF2 KO	peak162173
203.7731963180207	-0.20496570718844923	0.08824921775215956	-2.3225781758664197	0.020201824255149638	0.11745713716859522	KLF2 KO	peak162174
103.91384370754746	-0.19816843900150383	0.12014720515092987	-1.6493803476540554	0.09906973827192424	0.3160158713523057	KLF2 KO	peak162175
21.83204541623121	-0.3303782937281499	0.2622696857452266	-1.2596892118484682	0.20778149863609816	0.47694469784888976	KLF2 KO	peak162176
25.59769251797817	-0.09440436193803374	0.21269459120428824	-0.44384937766170335	0.6571514860555011	0.8377551800682025	KLF2 KO	peak162178
122.1465367777315	-0.24931528207738174	0.12638239381933028	-1.9727058061092746	0.048529090086571434	0.20505674906561736	KLF2 KO	peak162179
33.89404274471247	-0.2416297755616021	0.2033922337510228	-1.1879990258496633	0.23483379348962233	0.5080144278251428	KLF2 KO	peak162180
29.892482468595734	0.4404601011369434	0.2461697688236497	1.7892534214974172	0.07357401174091811	0.2653008901774323	KLF2 KO	peak162184
50.80219504866772	-0.15901178768913368	0.19089708898620952	-0.8329712544784837	0.4048609413830866	0.6691412863562562	KLF2 KO	peak162186
27.981770168610993	0.6755832819091474	0.2573900664523448	2.6247449686805617	0.008671389028514468	0.06605443333035599	KLF2 KO	peak162187
91.27585426853746	0.32886981880467514	0.19862714374800647	1.655714383236082	0.09777967313729417	0.3137253213266606	KLF2 KO	peak162190
62.32025135167085	0.16912000763324636	0.15114783467049808	1.118904600928803	0.26318083994097824	0.538856290259982	KLF2 KO	peak162191
70.60606628612463	0.22227357625165564	0.20758379138044245	1.0707655678390178	0.2842748525501216	0.5607160799288615	KLF2 KO	peak162192
230.68583141898335	0.1968118397983697	0.1325038896173248	1.4853287731157794	0.1374567534512902	0.38089711156671846	KLF2 KO	peak162193
75.95013882176339	0.2878074955436593	0.2183229424301783	1.318265008432189	0.18741495023943083	0.45097447266846286	KLF2 KO	peak162194
50.50803647025313	0.409182187385888	0.25809759903031815	1.5853777366515613	0.11288053641002019	0.34027591372561494	KLF2 KO	peak162195
23.976574118899656	0.07839927549295934	0.281885825356814	0.2781242206617546	0.7809170035504114	0.9050455843328783	KLF2 KO	peak162197
21.700555913046667	0.24124421645379537	0.27329360644142553	0.8827290897692507	0.37738266106743124	0.6466052735306299	KLF2 KO	peak162199
41.17338460858814	0.23159631704936018	0.21470813734421312	1.0786564492340245	0.28074090683662933	0.5571676678906865	KLF2 KO	peak162200
20.16696283797393	0.06915011187693705	0.2902094815027262	0.2382765425818366	0.8116666137638991	0.9200619203561219	KLF2 KO	peak162201
43.92841138030298	-0.06544405481671785	0.19288177876065402	-0.33929620121311216	0.73438660409847345	0.8810287624660469	KLF2 KO	peak162203
93.47605933536495	0.0644635541428225	0.235839595551551	0.27333643441875616	0.7845946106664166	0.9069532507978583	KLF2 KO	peak162205
94.63265853031034	-0.05300491253285808	0.22811856022828345	-0.2323568607473888	0.8162608521622121	0.9223068706540861	KLF2 KO	peak162206
173.63966744915655	-0.055227133285836345	0.15638087018831545	-0.3531578588821719	0.72397009865043	0.8754404225370416	KLF2 KO	peak162207
30.066493534764064	0.4305292897975065	0.21020988601783103	2.0480924943795786	0.04055093721616748	0.183590674024937	KLF2 KO	peak162208
31.789837074359365	-0.7303811128220421	0.2781331891264325	-2.6260120739852764	0.00863917528619161	0.0658857899165099	KLF2 KO	peak162211
57.456578231253474	-0.23210305078613022	0.15491117268507817	-1.4982976809424642	0.13405592633826205	0.3753336362849499	KLF2 KO	peak162212
22.386371954763238	-0.4838372942251206	0.2862526560507648	-1.6902456064523492	0.09098097654126436	0.3010745796655415	KLF2 KO	peak162213
33.25126689754429	-0.15895968156283716	0.22114498584720646	-0.7188030104045209	0.47226230256588575	0.72017172953553	KLF2 KO	peak162214
49.54663988761926	0.3990801351066911	0.18395765903344463	2.1694129899431687	0.030051343648054295	0.15168565939674897	KLF2 KO	peak162217
38.28902131985908	0.23877619841556366	0.1845026928921437	1.2941610481270704	0.19560979820234917	0.4618945475384198	KLF2 KO	peak162218
89.64626890853721	0.16604519595739928	0.11622882884753237	1.42860594573499	0.15311752427572195	0.40428263614751586	KLF2 KO	peak162219
268.0639255916664	-0.0016159988163190707	0.1218654786849694	-0.013260513426419455	0.9894199511377596	0.9957213696024785	KLF2 KO	peak162220
71.14568856466134	-0.45558023408374226	0.20120811697401147	-2.2642239335830876	0.023560345268825823	0.12966088820588947	KLF2 KO	peak162222
23.309530346705092	0.21020031637593475	0.26040010915297146	0.8072205386536648	0.4195394347491994	0.6806953284642264	KLF2 KO	peak162223
53.26985911323653	0.1878722234675692	0.1715274116034519	1.095289794857421	0.2733896969609331	0.5494066722701332	KLF2 KO	peak162228
25.986956211820242	-0.17432056125839246	0.27698274260398065	-0.6293553151346665	0.5291164652285958	0.7597216792855878	KLF2 KO	peak162230
37.46576276063443	0.6814516792461868	0.2466754367371619	2.7625437224715994	0.005735287967664952	0.049215516550393176	KLF2 KO	peak162237
58.02611718158216	0.5540829399915802	0.2008388739676384	2.7588430917057463	0.005800637935181374	0.049643054012873396	KLF2 KO	peak162238
24.66270540469601	1.045804851269979	0.2769600279253818	3.7760136692062227	1.593582494689497e-4	0.0032410503346899534	KLF2 KO	peak162240
29.590962834772217	0.5576694401370005	0.2070700095865735	2.693144416472563	0.007078160235596717	0.057159242782654406	KLF2 KO	peak162241
33.36181384484984	0.6713128263191737	0.1981500259743289	3.3879017830971407	7.042947964131575e-4	0.010468881180861018	KLF2 KO	peak162242
61.154819502010575	0.5693285553949117	0.14596461262169164	3.9004560432088207	9.601165811901131e-5	0.0021526241665729153	KLF2 KO	peak162243
21.890383464364927	0.5792037877204397	0.2896596559495641	1.9996011726993537	0.04554334721860475	0.19737812521938963	KLF2 KO	peak162244
794.977774739299	-0.1271376948600182	0.11551635464335525	-1.1006034189058564	0.2710692969002236	0.5471968473202213	KLF2 KO	peak162247
124.31799931608522	0.10641773106431227	0.10229362813167336	1.04031632280488	0.29819296315496324	0.5745562536952739	KLF2 KO	peak162248
20.88176971589659	-0.08329187046058177	0.30469165557232725	-0.27336446186597346	0.7845730680592802	0.9069532507978583	KLF2 KO	peak162252
23.555432616104827	0.349443028481334	0.2530578587066052	1.3808819463950244	0.16731526177392234	0.42460672860753396	KLF2 KO	peak162258
249.53198284145768	0.04743611159037869	0.09738993010289959	0.48707409010622527	0.6262058270128326	0.820032912886109	KLF2 KO	peak162259
38.72350055705	0.3319623330492229	0.21676489962040468	1.531439516409484	0.12566080401723606	0.3618926515917246	KLF2 KO	peak162260
55.72922866578787	0.08160871687373057	0.18646903144850163	0.43765292413324397	0.661637899910566	0.8402507563482152	KLF2 KO	peak162261
113.93911855976731	0.11289474876687144	0.12872221032729625	0.8770417201492965	0.38046397787378433	0.6491865725545803	KLF2 KO	peak162262
33.641334139381634	-0.1383175044869072	0.2021067621781459	-0.684378409689172	0.4937362458231	0.7355146354335221	KLF2 KO	peak162263
28.152529851899644	0.3804362417456957	0.21032288193681198	1.8088200306231608	0.07047896734518314	0.258433637903504	KLF2 KO	peak162264
22.946517447887338	-0.38924421713841256	0.41358258295908346	-0.9411523433928581	0.34662679482222664	0.6196520866105774	KLF2 KO	peak162266
73.78536162556986	0.8134560257936598	0.17677144729548402	4.601738788922849	4.189784479631821e-6	1.6208461216821437e-4	KLF2 KO	peak162267
27.36322395919937	0.06683853172054312	0.29953434420703057	0.22314146278446792	0.8234254091454098	0.9256530981815428	KLF2 KO	peak162268
40.55283430694057	0.229508152639021	0.1605069298903812	1.4298955988739204	0.1527469853836053	0.4037316827694209	KLF2 KO	peak162269
26.421375055798904	0.3632409640045449	0.2405994759646095	1.5097329807068038	0.1311115721332696	0.3710980328137901	KLF2 KO	peak162270
84.50688668709557	-0.0963147180476999	0.16174359266602203	-0.5954777958133795	0.5515241370280725	0.7744327394942738	KLF2 KO	peak162271
154.4642487743625	-0.2560881516695557	0.10512863926805859	-2.4359504075438307	0.014852720674956889	0.09569166758978091	KLF2 KO	peak162272
55.95375869476082	-0.1904106834024106	0.18266900554247298	-1.0423809054904916	0.2972351156449661	0.5735367771203053	KLF2 KO	peak162274
20.89310730595002	-0.27531888583941205	0.2558983384577859	-1.0758916509527467	0.28197571631167656	0.5583551517017429	KLF2 KO	peak162277
25.159221116914665	-0.3796369040069736	0.26225929894358974	-1.4475631771159085	0.14773925568283722	0.3962776798836861	KLF2 KO	peak162278
22.930984138568196	0.7203651614066156	0.23098879352429602	3.118615195203596	0.0018170309749968164	0.02149522150039655	KLF2 KO	peak162280
169.38298315338892	0.42562716364362757	0.1566730777611323	2.716657958890355	0.006594471911354123	0.05441072792512132	KLF2 KO	peak162282
23.209622474541703	0.15014693802319476	0.2217391557317601	0.6771331726581881	0.49832146332306987	0.7388524402189197	KLF2 KO	peak162283
142.96997189991163	0.41378876043621393	0.10916950161548317	3.7903329621642934	1.504454777415098e-4	0.0030863955188402247	KLF2 KO	peak162284
126.32244454338125	0.5937732871468961	0.18502155410859392	3.2092114348925818	0.001330995754802982	0.01700332385216018	KLF2 KO	peak162285
79.25878366802321	0.6644247123276801	0.19270453492864253	3.4478934944302844	5.649767745760936e-4	0.008815132687540585	KLF2 KO	peak162286
38.06573232410994	0.3882494330500261	0.21414539849523181	1.8130178643958625	0.06982906604428196	0.257001544854901	KLF2 KO	peak162287
31.597476039466343	0.3411891994702855	0.20412309274267199	1.6714875072974034	0.0946254242391347	0.307915170627165	KLF2 KO	peak162288
42.015424086824744	0.5077407372296155	0.20685235211324068	2.4546046106918546	0.014103962129054433	0.0923565937521847	KLF2 KO	peak162292
25.46329786865205	0.09613227087894323	0.21997311517968934	0.4370182728940112	0.6620980961653696	0.8404939100145944	KLF2 KO	peak162293
171.28823567224467	0.19622077723139397	0.1307171422562483	1.501109753812833	0.13332717643448058	0.3742677818579393	KLF2 KO	peak162294
35.55741224776799	0.5523055379157138	0.2060077544532923	2.680993923658038	0.007340384879861259	0.058648073162403454	KLF2 KO	peak162295
35.45228337923336	0.4502831847397881	0.29763268076274907	1.5128821995818424	0.13030958418004027	0.36968628350030075	KLF2 KO	peak162296
107.92676136479777	0.26376217502252697	0.18258352933267152	1.4446110007105077	0.14856718108067996	0.39753491810072134	KLF2 KO	peak162297
35.528080950321964	0.3050128609626324	0.16996189850051144	1.7945955161339562	0.07271816806787997	0.2634340633809533	KLF2 KO	peak162298
37.729140142065795	0.13002288797503203	0.1953801962571996	0.6654865255835303	0.5057393590308596	0.7437872657830008	KLF2 KO	peak162301
47.294367299515066	-0.13186687445961015	0.19281471683725532	-0.6839046138314846	0.49403540039038607	0.7356738130844335	KLF2 KO	peak162304
43.94148322106967	0.33082805071471455	0.1972082415325524	1.6775569222856543	0.09343362835562019	0.30542073884488197	KLF2 KO	peak162307
290.1940886287653	-0.02209269470369611	0.12974733174079592	-0.1702747517600749	0.8647940664660331	0.9444241171551276	KLF2 KO	peak162308
74.99470557366533	0.14138580492444391	0.17292669347225287	0.817605437804373	0.41358252150955216	0.6761527680109385	KLF2 KO	peak162310
70.65406655718314	-0.2222788571807362	0.17781188300836936	-1.2500787541307001	0.2112707800098435	0.481039907285817	KLF2 KO	peak162312
48.79305464921333	-0.060970205063721854	0.2090335569161808	-0.29167663777624925	0.7705338732288962	0.8996847029207163	KLF2 KO	peak162313
47.08261271049061	0.2045118961055406	0.20870538046079953	0.9799071574197074	0.32713194960015796	0.6019636233196982	KLF2 KO	peak162314
24.271831791737945	0.21757327827353753	0.30632341722830475	0.7102730840567073	0.4775348075573325	0.7239775633105645	KLF2 KO	peak162315
37.13634163777592	-0.15123315012531743	0.20320059962649586	-0.7442554323328765	0.45672195825530354	0.7090288715320442	KLF2 KO	peak162317
35.013860060498736	-0.17996476969571754	0.24665285788396885	-0.7296277498652665	0.46561775520457654	0.715535059315425	KLF2 KO	peak162318
59.498611726414666	0.08223893301618493	0.14398457946853863	0.5711648658470024	0.5678878918448534	0.7847019475173141	KLF2 KO	peak162319
115.23561802965274	-0.13999050297155352	0.145895038130066	-0.9595288829956742	0.33729237640791393	0.6112396717330604	KLF2 KO	peak162320
183.60932108341962	-0.008806436107524617	0.08873835505701419	-0.099240470503048	0.9209473426255395	0.9681885254013213	KLF2 KO	peak162321
1119.613472154259	-0.15425724584730377	0.08545064707255122	-1.805220336322706	0.07104020986035964	0.2595534834940744	KLF2 KO	peak162322
37.1825129614906	-0.09389460191363112	0.1856807377461177	-0.5056776650791518	0.6130829500643933	0.8126258225405892	KLF2 KO	peak162323
38.5272531116091	0.22421122302880683	0.1708033728593399	1.312686156458101	0.18928872429108068	0.45361765029517104	KLF2 KO	peak162326
20.245837643672072	0.9378400497443986	0.28675903677281855	3.2704812385298645	0.0010736466380614502	0.014455145902225058	KLF2 KO	peak162328
25.56618886976221	0.41241885112129073	0.2432451104910716	1.6954867059349534	0.08998313004644204	0.2991703752761984	KLF2 KO	peak162329
39.20144398572988	0.07564512012607245	0.2071636339449351	0.36514671366587065	0.7150018922668981	0.8705517898212091	KLF2 KO	peak162330
23.35741818642471	0.11024468270669646	0.22248327807946824	0.49551896060843925	0.6202338413970001	0.8167965457897896	KLF2 KO	peak162331
95.8977526018007	0.3046817322328504	0.12085569733894905	2.5210373936972714	0.011700941691515629	0.081392345551503	KLF2 KO	peak162332
82.88694616192717	0.20510869068515838	0.14303350873312598	1.4339904858787544	0.1515749779117322	0.4020908126139344	KLF2 KO	peak162333
43.73446190314388	0.1395018302635982	0.2187051579674737	0.6378534075741606	0.5235691097583255	0.7559985041916298	KLF2 KO	peak162335
1146.6446029753197	-0.14823414594046755	0.08118376861593395	-1.825908657206308	0.06786402194676973	0.2525604016018431	KLF2 KO	peak162336
251.96472449131934	0.07926730591416103	0.08329577665876609	0.9516365546225916	0.3412813360330162	0.6148363182787642	KLF2 KO	peak162337
31.913250896225684	0.23718871295552413	0.25583989166629467	0.9270982387097856	0.3538755305438494	0.6264183809538449	KLF2 KO	peak162338
95.7600293055633	0.14367283665293468	0.16144031497802896	0.8899439812941871	0.3734959663373512	0.6434337808437854	KLF2 KO	peak162341
102.50880477602294	-0.4009623745761965	0.18063571586129565	-2.2197292083924456	0.026437154888204268	0.13984728097932658	KLF2 KO	peak162346
56.68876638851047	-0.06446070376584742	0.1938084733664839	-0.3326000285031649	0.7394362218509891	0.8837926794358036	KLF2 KO	peak162347
32.74824754067602	0.2785277148882693	0.28771860233942387	0.9680559846446354	0.3330164104808832	0.6072386536128266	KLF2 KO	peak162351
29.462753078249573	0.17318035316047936	0.23369230614545938	0.7410614239592681	0.458656198010171	0.7102969479194617	KLF2 KO	peak162353
58.92669492524422	-0.7950886995916268	0.18596156447494844	-4.275553939527843	1.9066263027300586e-5	5.738705845740146e-4	KLF2 KO	peak162356
29.677498348483837	0.170472838086837	0.24848033139231993	0.686061698049176	0.49267420266442485	0.7346994573434085	KLF2 KO	peak162358
65.7773262815367	-0.09604929279469926	0.1488253072655595	-0.6453827951674356	0.5186791500041372	0.7525327659449113	KLF2 KO	peak162359
110.60167611240881	0.04545601198984313	0.10147275222524293	0.4479627386960264	0.6541800883785878	0.8358985250056785	KLF2 KO	peak162360
356.4530016840319	-0.021770481354427385	0.08301899671463782	-0.2622349367730776	0.7931403199260966	0.9111579174557628	KLF2 KO	peak162361
68.7761244061885	0.3097097684442125	0.1451275431236885	2.13405230859765	0.03283849918065527	0.160447552153111	KLF2 KO	peak162362
282.4730655365884	0.23162390779281772	0.1073356137635259	2.157940870428289	0.03093242933931024	0.15456852031391904	KLF2 KO	peak162363
632.0895235576087	0.1911217801709517	0.06514737852079053	2.933683357803244	0.003349657391756665	0.0335110151079073	KLF2 KO	peak162364
104.40099401503633	0.39125651482793583	0.13620095951734515	2.8726413985219352	0.004070558744653739	0.038480808706933614	KLF2 KO	peak162365
24.798061669747856	0.8466844070984543	0.22775484267517948	3.7175253757654794	2.011837843216446e-4	0.0039103908967743385	KLF2 KO	peak162368
50.483947208242746	0.3085049310594362	0.15939118872300853	1.9355206114659131	0.05292644185901705	0.2164354795958303	KLF2 KO	peak162369
37.399508778876324	0.08869879477934814	0.1878696102970661	0.4721295511237526	0.6368343206806182	0.825875494726536	KLF2 KO	peak162372
94.74835621816497	-1.2080828323989146	0.16501080540732824	-7.321234687733139	2.45699701835552e-13	7.112536720821838e-11	KLF2 KO	peak162374
47.57726805389755	0.005414090886622528	0.2357731583244156	0.022963135096035526	0.9816796791212753	0.9929959661865434	KLF2 KO	peak162375
126.43032632855977	-1.0573340302669358	0.15399460094286216	-6.866046106767385	6.600574842351346e-12	1.3527605466079384e-9	KLF2 KO	peak162377
22.301514965653627	-0.6983324007108309	0.26158557885528777	-2.6696135305576485	0.0075938596033251985	0.060049674005144715	KLF2 KO	peak162378
58.930614036591066	-0.17967996665887057	0.16624196255561058	-1.0808340078321967	0.27977095790726264	0.5561882851653556	KLF2 KO	peak162379
25.348153115944577	-0.31732753546505427	0.32526361146840305	-0.9756010948549659	0.3292621817754738	0.6038434265217548	KLF2 KO	peak162386
28.365208634323807	0.17221577478394243	0.23919877672940898	0.7199692955736127	0.4715439005601974	0.7195680280285724	KLF2 KO	peak162387
39.80094337239325	0.7936146054566289	0.21582195569538015	3.677172708863637	2.3583337371184979e-4	0.004424859043123533	KLF2 KO	peak162390
22.154993636834003	-0.22089308924925183	0.260837509143591	-0.8468609057589574	0.39707265530891717	0.6628990793607618	KLF2 KO	peak162392
45.57251462317046	0.26434688751958957	0.16205332476036735	1.6312339651808223	0.1028409610268722	0.32306239753833393	KLF2 KO	peak162393
90.16841593257861	0.05067164870683173	0.12554262074668557	0.4036210842616929	0.6864913787913712	0.8550283314386447	KLF2 KO	peak162394
172.5223990618937	-0.0876403486211333	0.09109407087079269	-0.9620862014767336	0.3360063048076561	0.6099345516532053	KLF2 KO	peak162395
320.8485953747271	-0.05271054652987622	0.07660433369327224	-0.6880883102636466	0.49139717139237976	0.7338872448207742	KLF2 KO	peak162396
25.253178881380624	0.3178886968100229	0.26298754988665457	1.2087594905045136	0.226755258880444	0.4989966614485737	KLF2 KO	peak162397
24.29033411929483	-0.33146611353070027	0.264692134010217	-1.2522703584304693	0.21047136598769198	0.48015438622661094	KLF2 KO	peak162398
29.146261520201776	0.19677097537011026	0.22932831460721406	0.8580317511474023	0.39087493117957545	0.6578074406207495	KLF2 KO	peak162403
86.10664076775328	-0.044783162419460995	0.16293041766679056	-0.27486066175222823	0.7834232908445907	0.9064220516481272	KLF2 KO	peak162404
40.98712255278204	0.07826809171721055	0.1827478225236101	0.42828467467566517	0.6684438751637469	0.8443773405993117	KLF2 KO	peak162405
166.50937996754672	0.023401922216555876	0.09126771335642221	0.25640964757346096	0.7976345391279673	0.9134544011256779	KLF2 KO	peak162406
744.2254580733857	-0.1503291439323894	0.06626105979604965	-2.2687404094516412	0.02328411668085513	0.12871978617129642	KLF2 KO	peak162407
35.22158333684998	0.29845942691635186	0.2117352303578147	1.4095879387288577	0.1586613904756621	0.41220216639305246	KLF2 KO	peak162408
138.42782526696752	-0.1305319385804675	0.11333833111165673	-1.1517016114510479	0.24944370986623074	0.5244708427768923	KLF2 KO	peak162410
45.24872453630628	0.14585498403542219	0.18683761926747816	0.7806510520058334	0.4350077567245402	0.6927049752079992	KLF2 KO	peak162411
94.99953599124623	-0.0750916666203383	0.15259588166149926	-0.49209497532123975	0.6226522041877913	0.8180400260103002	KLF2 KO	peak162414
79.18828260672674	0.14111170472923143	0.16699312150515433	0.8450150728206847	0.3981024234784618	0.6637516296101941	KLF2 KO	peak162416
28.73730090077766	0.6400605348273005	0.19595465666463652	3.2663706273779547	0.0010893557106910188	0.01459909399255413	KLF2 KO	peak162419
24.782063011252923	-0.0402160248099572	0.2935748220117762	-0.13698730883789487	0.8910408266188098	0.9558958063921995	KLF2 KO	peak162422
82.76670548574897	-0.061390795760914614	0.12559874331953863	-0.4887851115255898	0.6249938396993215	0.819408911098342	KLF2 KO	peak162424
332.03519560875384	-0.22242541228835364	0.09489991630580735	-2.3437893408841965	0.019088949632570833	0.1131263090246942	KLF2 KO	peak162425
49.63789646973751	-0.016246760728762365	0.16719583249362424	-0.0971720436236466	0.9225897689145639	0.9689402892367015	KLF2 KO	peak162426
44.35874500692595	0.2618810635493801	0.21616852539187645	1.2114671322970572	0.2257164240343597	0.49776714932584465	KLF2 KO	peak162427
41.897815782289115	0.2210206551439633	0.42736259344126476	0.5171736098010637	0.6050349724641486	0.8080441756376971	KLF2 KO	peak162428
306.61543053380854	-0.018212104633554112	0.12117156590444987	-0.15030015084492107	0.8805278139848665	0.951161498435525	KLF2 KO	peak162429
30.279611110577495	0.20325464099153853	0.29599227859672944	0.6866889972777296	0.49227873194701155	0.7344079209806239	KLF2 KO	peak162430
34.32610613969614	0.08329105940659651	0.20057422012005538	0.41526303508368095	0.6779493582998013	0.8501667428815024	KLF2 KO	peak162433
675.9402873552507	-0.2780871483574407	0.06436158259873177	-4.320700907732501	1.555343720756609e-5	4.847712560500322e-4	KLF2 KO	peak162434
126.60920522611565	0.08946919001258904	0.12440424736409181	0.7191811526397573	0.47202931053602637	0.7199338581978038	KLF2 KO	peak162435
129.00863217811343	0.15206313063810717	0.16567253858909625	0.9178535678460064	0.35869553321974856	0.6307366718658461	KLF2 KO	peak162436
95.74635086047074	-0.3185892290631238	0.1714210912880437	-1.858518264405337	0.06309545215104474	0.24160085412064805	KLF2 KO	peak162437
155.90920694016665	-0.07743133020001773	0.10656081366287307	-0.72663981756922	0.4674466295713659	0.71674817744529	KLF2 KO	peak162438
200.15432918574896	-0.28269030899436287	0.13108498284134873	-2.1565422893368424	0.031041345326323924	0.15485369052666004	KLF2 KO	peak162439
41.41721466193804	0.4868639471325918	0.22518149453288494	2.1620957270158425	0.03061079833159755	0.15348284580621743	KLF2 KO	peak162440
47.4756933862186	0.4113157641310307	0.367149295626952	1.120295664543382	0.2625877889621078	0.5382625040756319	KLF2 KO	peak162441
126.59708416814985	0.07326518307697827	0.12652188332436842	0.5790712337813202	0.5625411091153512	0.7812983468384075	KLF2 KO	peak162442
24.745273882594816	0.14598597733207225	0.304346937473223	0.47966961174010947	0.6314623392041634	0.8230049619240705	KLF2 KO	peak162445
29.81136326631497	0.3570885073253461	0.28617430103390673	1.2478007495265524	0.2121040341465326	0.4818945646964499	KLF2 KO	peak162448
51.05220697634792	-0.10234833190532756	0.2568656566182339	-0.3984508215414822	0.6902979022648612	0.8569798668954786	KLF2 KO	peak162449
336.60320096185063	-0.01683670529527456	0.09695884077810206	-0.17364796402430888	0.8621421347670459	0.9434188248451139	KLF2 KO	peak162450
253.52870185381153	-0.18666063168454436	0.11704126906687194	-1.5948274755795337	0.11075082112954884	0.3370123125539436	KLF2 KO	peak162451
25.741525526724843	0.2721143937397394	0.25201579109445804	1.079751362238044	0.28025291517874196	0.5566214888952754	KLF2 KO	peak162452
63.445548050169485	-0.19429975366598407	0.15443524432150213	-1.2581309047660927	0.20834441819945665	0.4775891549988406	KLF2 KO	peak162453
50.11173216488867	-0.18724071915402385	0.19553811477666486	-0.9575663515416525	0.3382814733470003	0.612143509542476	KLF2 KO	peak162454
25.092422763380238	-0.3159378134551663	0.24227270313398325	-1.304058647005083	0.19221358703934535	0.4573429009959928	KLF2 KO	peak162456
149.7643473323086	-0.3792866477780458	0.11353496311554953	-3.340703492298043	8.356641643026634e-4	0.01192744788160246	KLF2 KO	peak162457
30.268985478582753	-0.20743420720386155	0.23666149096835168	-0.8765017339960955	0.3807573341443499	0.6494175569098422	KLF2 KO	peak162458
39.25149842480413	-0.24648105611153695	0.2042243724999972	-1.206913029499162	0.22746563928880864	0.49986550015277836	KLF2 KO	peak162459
23.21343234918467	0.5791924017184512	0.21542715697070067	2.6885765465364457	0.00717573816021356	0.05771721365160425	KLF2 KO	peak162462
25.5554552640973	-0.1151143259864368	0.2555454090780572	-0.4504652476510535	0.6523750070577363	0.8348607769386567	KLF2 KO	peak162465
24.995813043170127	0.24248634341573863	0.23376710236724096	1.0372988370057306	0.2995966076307346	0.5759488867186916	KLF2 KO	peak162472
124.17794166177706	-0.07755613812125346	0.12622912308947387	-0.6144076439973367	0.5389459858068333	0.7664006902745487	KLF2 KO	peak162473
129.59163792549796	-0.085669716077039	0.15099921918184595	-0.5673520468597147	0.5704750226129234	0.7863750150800948	KLF2 KO	peak162474
29.314005561619393	0.3876373587197505	0.3154583940042433	1.2288066067899157	0.21914432384892396	0.49026935826699825	KLF2 KO	peak162475
135.10516667605637	0.001518293560806819	0.29481279171355346	0.00515002606224097	0.9958908918813675	0.9981354391033577	KLF2 KO	peak162476
386.10277745695777	0.025252108043659755	0.11698825744889299	0.2158516469457739	0.82910338868466	0.9284301358461584	KLF2 KO	peak162477
37.06058944899169	0.13429143767691795	0.22376526654916493	0.6001442482469097	0.5484101055309258	0.772592671132836	KLF2 KO	peak162478
93.70876813155104	0.3066994811285025	0.31847252566689793	0.9630327780591369	0.335531074218324	0.6095460912728079	KLF2 KO	peak162479
191.9968623181176	-0.16726348917417852	0.1205786278115246	-1.3871735995837224	0.16538883363413878	0.42206609580763776	KLF2 KO	peak162480
26.987502083101266	-0.22322392763421925	0.24336102067685997	-0.9172542382233875	0.359009431127171	0.6309955761282278	KLF2 KO	peak162481
39.51154423312734	0.01587541985555157	0.18553099201351256	0.08556748219400095	0.9318102490704737	0.9726639504836176	KLF2 KO	peak162484
120.13902975313381	0.5704341574728515	0.1730502794655976	3.2963492415870608	9.7950169076389e-4	0.013463539433799786	KLF2 KO	peak162485
41.75450045774089	0.5006602286644998	0.23314282033364764	2.1474400453250566	0.03175826546142301	0.15711179315266666	KLF2 KO	peak162486
41.06428207313967	-0.20238199518464467	0.20271160638042007	-0.9983739895230427	0.3180980414778377	0.5934088410301808	KLF2 KO	peak162487
23.019680708670826	0.0756318142664841	0.22217727580370736	0.3404120155533119	0.7335462713342713	0.8804783488241101	KLF2 KO	peak162488
324.4389333473087	-0.1652266592296048	0.09571973443894712	-1.726150413998393	0.08432035610347476	0.28790138870148146	KLF2 KO	peak162489
27.15509946791452	0.43681302386123627	0.28358389496353	1.5403308566497127	0.12347972598030055	0.35817809101469383	KLF2 KO	peak162490
37.39750351938441	0.6026915122193001	0.2520721597665061	2.3909483410527046	0.01680491720240022	0.10409157459223974	KLF2 KO	peak162491
242.13378393609955	0.09442230080365711	0.10090187150594707	0.9357834437995726	0.3493846974696907	0.6223279749710214	KLF2 KO	peak162492
25.620702172313354	0.4660808271034968	0.2824567428737611	1.6500963027524649	0.09892324084471676	0.3157508779889097	KLF2 KO	peak162493
25.603991378243325	-0.40870860497234074	0.24101567793639694	-1.6957760112194746	0.08992830713052603	0.29903770636257204	KLF2 KO	peak162494
26.636191913126474	0.5655968421813892	0.25872536316432226	2.1860896638191827	0.02880904605376837	0.14780739868225387	KLF2 KO	peak162495
44.03699159018666	0.12519727352073315	0.17152291890122937	0.7299157122718241	0.4654417074669391	0.7154564540728496	KLF2 KO	peak162496
31.34895679114779	0.2194547047050908	0.22661743751601213	0.9683928435100444	0.33284821221549743	0.6070810989579379	KLF2 KO	peak162498
77.58984986477927	0.09692007624216867	0.14804841104065164	0.654651242528743	0.5126923239785146	0.7485571198757534	KLF2 KO	peak162500
41.81185099596815	-0.3901097481180085	0.26361214096865465	-1.4798625992131194	0.1389099186266223	0.3831890049525412	KLF2 KO	peak162501
42.97679125908585	0.6153840470346597	0.18656385069756548	3.298517074630096	9.719696862171527e-4	0.013384305388154114	KLF2 KO	peak162503
111.96746899943821	-0.11453885023029022	0.1157857388654132	-0.9892310689784315	0.32255010071730583	0.5976833467331276	KLF2 KO	peak162509
26.100881170393972	0.1410078466757586	0.22529639904145493	0.6258770547407325	0.5313955856444814	0.7611412968931588	KLF2 KO	peak162511
158.545837634778	0.28994073570116324	0.1412112736610297	2.0532407093583114	0.04004923800533424	0.1821588258049591	KLF2 KO	peak162512
56.892573631926055	0.22522605459988576	0.21566830552113475	1.0443168923484418	0.29633879995962253	0.572566067909813	KLF2 KO	peak162513
52.98879119289048	0.2132426539375643	0.18782342487507453	1.1353357765645933	0.2562346575470807	0.5315897342876441	KLF2 KO	peak162515
43.3248945682952	0.2437155746894186	0.22686622967005832	1.074269956546045	0.28270170621598567	0.5591462844435228	KLF2 KO	peak162518
60.819246120558915	0.14001382569370074	0.16765397605458093	0.8351357300832416	0.40364129118936504	0.6681444894524023	KLF2 KO	peak162520
26.165564622297808	-0.07198712377690916	0.2450022143337539	-0.2938223394130014	0.7688936637861079	0.8989316219479361	KLF2 KO	peak162521
33.05310202776236	0.24166118966815964	0.2729994850294774	0.8852074927616292	0.37604473190224236	0.6455542676934571	KLF2 KO	peak162524
19.233317280580383	-0.5463690399577791	0.46970438052770946	-1.1632189577281298	0.2447406767681979	0.519486738879541	KLF2 KO	peak162525
34.72653778288156	0.06665663003201733	0.2412491739672299	0.27629785808539864	0.7823193009123542	0.9058550580798376	KLF2 KO	peak162526
22.596106483973102	0.05162644273393868	0.3001535065571383	0.17200013195285088	0.863437425261091	0.9438883565189844	KLF2 KO	peak162527
44.34679143814845	0.2346190587964962	0.20975241953769877	1.1185523357184832	0.2633311674467855	0.5390561411920127	KLF2 KO	peak162533
28.640905059098035	0.3092056289651069	0.2336055212044458	1.32362294936727	0.18562829947113565	0.44884510778273645	KLF2 KO	peak162540
49.82890064532378	0.30704415078824865	0.17482534137852074	1.756290869316572	0.07903875553531094	0.2770200244116693	KLF2 KO	peak162542
28.9313504628105	0.2638151525752131	0.21091804928637148	1.2507945785949366	0.211009433354799	0.48077201988473584	KLF2 KO	peak162544
123.21456413614459	0.13486125411276617	0.1692562117590255	0.7967876198527453	0.42557438634660205	0.6853472516197666	KLF2 KO	peak162549
136.78413979692965	0.33987726944052477	0.16063689628820726	2.1158107339843815	0.03436090781519627	0.16519322760101307	KLF2 KO	peak162550
32.14865547736567	0.354975612461139	0.2508647116201155	1.415008153871712	0.1570661053411738	0.40967016101278153	KLF2 KO	peak162552
79.86844732556116	-0.12287604667108436	0.14664246664513428	-0.8379294857910213	0.4020703075106996	0.6668161000780604	KLF2 KO	peak162555
48.437194452077705	0.15769615363916895	0.1910861865702082	0.825261922222875	0.40922290484383883	0.6727205602110738	KLF2 KO	peak162556
23.63771749324711	1.077094457240279	0.24010787206200646	4.485877318350169	7.261451692676107e-6	2.5782812880767447e-4	KLF2 KO	peak162557
205.05898009465375	0.07088390109037894	0.11882980434856126	0.5965161810959185	0.5508304474366077	0.7740561882656336	KLF2 KO	peak162558
24.091845653385647	0.42551690786633345	0.20819048637238893	2.0438825773489677	0.04096514871930434	0.1847335091695008	KLF2 KO	peak162559
49.83561070905977	0.8808920029998312	0.260512579050416	3.3813799172797543	7.212274871698401e-4	0.010652339701683528	KLF2 KO	peak162561
31.548537297757818	0.06613385383332337	0.2186208572191317	0.3025047777899571	0.7622672918180045	0.8955068250390966	KLF2 KO	peak162562
40.17309000112865	-0.005900600625083618	0.2747006089821048	-0.021480114831008652	0.9828626658698635	0.9933713906851352	KLF2 KO	peak162566
165.92337144382392	0.23452761040627615	0.15972155717087697	1.468352892123187	0.14200839058422365	0.38807694005715676	KLF2 KO	peak162567
50.76248519236558	0.15853888608749242	0.22041521855053112	0.7192737739710414	0.4719722516370471	0.719899663400679	KLF2 KO	peak162568
29.34075310548577	0.4440936245999413	0.4932728141078648	0.9003002231191898	0.3679605023915609	0.6386505706777779	KLF2 KO	peak162569
112.14016905115396	0.1744461364574442	0.1361836933564282	1.2809620018225913	0.20020701308274336	0.46767564194552935	KLF2 KO	peak162570
185.43840522989748	-0.13931485081417716	0.09427952434303269	-1.4776787620107739	0.1394937815956964	0.3842181212569597	KLF2 KO	peak162571
238.65130974585813	-0.2703867977200452	0.08716977094214363	-3.1018413240928036	0.0019232101585041172	0.022399100779106645	KLF2 KO	peak162572
124.18069160191324	-0.014050809303330117	0.12296446377804314	-0.11426723519644272	0.9090259548667508	0.9631509804221992	KLF2 KO	peak162573
102.88777046760539	0.20437114974361806	0.15000412282680248	1.362436884348764	0.1730600500745156	0.43258848661884236	KLF2 KO	peak162575
68.64208896484337	0.3124515785002555	0.15519311197257804	2.013308287519	0.04408220704612418	0.19327326124027397	KLF2 KO	peak162576
88.62021803730626	0.6516335196218531	0.1255446047154931	5.190454190353884	2.097817310245853e-7	1.2565244465432614e-5	KLF2 KO	peak162578
55.854297611442576	-0.13911109834330168	0.16085637152091595	-0.8648155931157084	0.3871400112341699	0.6547478060576956	KLF2 KO	peak162579
32.239242604608826	0.16959135855708105	0.2536174786503056	0.6686895534945289	0.503693532726965	0.7423278909620195	KLF2 KO	peak162583
21.846821405425743	0.27828606852503424	0.29785736094580156	0.9342930711578804	0.35015273747882153	0.623048068746327	KLF2 KO	peak162584
84.16921143083502	-0.1331181143835355	0.12011855814593195	-1.1082227129450755	0.26776564402423503	0.5438090893755383	KLF2 KO	peak162585
192.2553671525035	0.2244970824911822	0.1313311776359966	1.709396706343473	0.08737749062286734	0.29391130484646893	KLF2 KO	peak162586
286.20140590210974	0.20539801266284172	0.13596030389465755	1.510720458686123	0.13085968766476974	0.3706767928118319	KLF2 KO	peak162587
29.942293018807884	0.2157461786550459	0.19548686934854342	1.1036351411939649	0.2697514409369536	0.5460537659938568	KLF2 KO	peak162588
23.00664585476021	0.9687065328105551	0.24006890741892623	4.0351186799885665	5.4574705113781365e-5	0.001359143495608439	KLF2 KO	peak162589
22.938108821016847	-0.14169661560864563	0.29071083056576946	-0.48741429871354125	0.6259647625998468	0.8198931287719009	KLF2 KO	peak162591
37.589054222182355	0.4567675679904437	0.17883651796096467	2.554106807705483	0.01064605939796966	0.0761494410711291	KLF2 KO	peak162597
84.6327913435095	-0.29105231396281583	0.14341608108339726	-2.029425931625947	0.04241492608530338	0.18879188954443488	KLF2 KO	peak162598
26.69860536097758	0.04809523403234663	0.2522394706454766	0.19067291058481742	0.8487818635068526	0.9371834772293222	KLF2 KO	peak162599
35.662606628624744	-0.24913118316881647	0.23721286932652916	-1.0502431165565536	0.2936063507094687	0.5697332572093479	KLF2 KO	peak162601
72.72625022686483	-0.10287843188122088	0.1871507520577978	-0.549708888423002	0.5825190594123449	0.7936982168703395	KLF2 KO	peak162602
86.07145074322656	0.13956396769523727	0.20523694219266292	0.6800138717922615	0.4964956775264729	0.7374532698826961	KLF2 KO	peak162603
33.92231466728328	0.12701011658684055	0.2596762712643432	0.48910944372559867	0.6247642159210317	0.8193061459574393	KLF2 KO	peak162604
295.8035933390397	-0.1214133030425193	0.08861239418761915	-1.3701616365928533	0.17063645084991763	0.42924476512167403	KLF2 KO	peak162605
162.99422144147462	-0.033207545411701185	0.1307890107371537	-0.253901648345963	0.7995715413173986	0.9141954558217381	KLF2 KO	peak162606
35.121645871289594	0.006739297992455269	0.26733866810773593	0.025208841056017273	0.9798883850554018	0.9922543214316736	KLF2 KO	peak162607
26.07220844747043	1.1423383664058817	0.21427627544771657	5.3311472024564495	9.759426810437229e-8	6.518608421871983e-6	KLF2 KO	peak162610
19.05916361986538	1.3468463378484545	0.26537794297355555	5.075200759931527	3.870870866239103e-7	2.123179310970462e-5	KLF2 KO	peak162611
25.769288470118543	0.08842768421294028	0.2876656121448887	0.30739747985032656	0.7585408461823632	0.8936447345006097	KLF2 KO	peak162612
68.77285613531178	-0.012064726507423634	0.16767619629282018	-0.07195252978159453	0.9426396856248139	0.9773389124716299	KLF2 KO	peak162614
42.52407448332106	0.5696791830287457	0.28049425846529624	2.030983401035385	0.042256678456201166	0.18841394746492002	KLF2 KO	peak162615
56.02605365666451	0.524577576818925	0.13516626952623736	3.8809799120563753	1.0403643479048144e-4	0.0022939356239350416	KLF2 KO	peak162616
425.9178782955712	0.30311395644685857	0.07877020992301877	3.8480785660351597	1.190478776700455e-4	0.0025578937061148128	KLF2 KO	peak162617
672.2146595443556	0.21571543877873225	0.08700687427957143	2.479291901529448	0.013164352227537634	0.08811676205826251	KLF2 KO	peak162618
85.74249225320516	0.5296089215697425	0.1969210275939265	2.689448293261277	0.0071570233747863315	0.05761177569391032	KLF2 KO	peak162619
64.68635235295723	0.36169165976941897	0.16317731881810124	2.2165559673927953	0.026653449357694287	0.1405676343838047	KLF2 KO	peak162621
20.318794471762587	0.23867129745420562	0.26086075940844	0.9149375245071204	0.36022442916198905	0.6321657079894817	KLF2 KO	peak162622
39.240662405094255	-0.11670723465543789	0.19455603092529858	-0.5998643891961828	0.5485966168893278	0.7726945411825326	KLF2 KO	peak162624
43.85654850215914	0.10719068525318	0.16529689740039666	0.6484736673159286	0.5166786370045001	0.7511708949221052	KLF2 KO	peak162625
39.77165450305076	-0.04013912758867819	0.21512710532433232	-0.1865833109601098	0.8519873528734068	0.9386864019798332	KLF2 KO	peak162627
38.89858863055653	1.0774609362642928	0.2262855308523373	4.761510522594528	1.9214927759859043e-6	8.352011094514805e-5	KLF2 KO	peak162632
134.52327249063632	0.4326975529634708	0.14517816820243634	2.9804588273914407	0.0028781692583980186	0.030048722344983247	KLF2 KO	peak162635
94.64411578017122	0.4921595538557511	0.16563425811935825	2.971363288270319	0.0029648084074454357	0.030704931989345645	KLF2 KO	peak162636
24.003888454302157	-0.4026476985615465	0.28425820872228974	-1.4164857379894316	0.15663333694140674	0.4090992767461389	KLF2 KO	peak162637
112.73865162327452	-0.2825482013278997	0.13642343392651243	-2.0711119284689805	0.03834833737620744	0.177318077936356	KLF2 KO	peak162638
31.927844446073593	0.37281929681588005	0.21020254260100935	1.7736193492365961	0.07612613493284057	0.27048353465024294	KLF2 KO	peak162640
29.542986783242156	0.0034441678836809987	0.20598221694956761	0.01672070499427756	0.9866594292727426	0.9947716006501559	KLF2 KO	peak162642
20.69350752471649	-0.2868952091444144	0.28768371106871893	-0.9972591360095596	0.3186387433170304	0.593885289647992	KLF2 KO	peak162643
26.04644467482285	0.9568196353675796	0.3242511111566619	2.950860004625527	0.003168905116810246	0.03218741838478521	KLF2 KO	peak162644
54.38826137426726	0.8783343616027399	0.23612588693559367	3.7197715718578404	1.9940303980049785e-4	0.0038820722790496925	KLF2 KO	peak162645
38.498517940887524	-0.1040286976791306	0.22729115278869372	-0.4576891638885883	0.6471757741969604	0.831967115563277	KLF2 KO	peak162646
26.912111805288845	0.9674914706298006	0.2576572223445604	3.7549557579876085	1.7337209998841065e-4	0.0034633977741644843	KLF2 KO	peak162647
35.81002562161283	-0.1499106028395593	0.20930648794139972	-0.7162253034484545	0.47385224125845377	0.7212889708130417	KLF2 KO	peak162648
75.44816338927889	0.8876438796880902	0.11669204816556482	7.606721226014345	2.811368106432289e-14	1.0137271985178604e-11	KLF2 KO	peak162649
154.9383770585023	0.2662289520223928	0.1014685275686527	2.6237588974794637	0.008696532250226159	0.0661813219693676	KLF2 KO	peak162650
35.61444036145728	0.3608012064046718	0.19941498504830374	1.8092983650013859	0.07040466287585398	0.2583533465267647	KLF2 KO	peak162651
29.936942096360692	-0.3440036912919031	0.25590714658739255	-1.344251990924472	0.17886691449767775	0.44031792352696414	KLF2 KO	peak162654
22.47201395948226	-0.4646068511057671	0.32613083978663465	-1.4246026270000345	0.15427210023824967	0.40572214392347195	KLF2 KO	peak162655
235.89064192213948	0.034836892834737385	0.09887287323385181	0.352340249608626	0.7245831061911002	0.8757842354241389	KLF2 KO	peak162659
420.0672150761244	-0.15526736858567827	0.08450121564848784	-1.8374572175572814	0.06614242670501136	0.248655427617021	KLF2 KO	peak162660
170.421531708314	0.04927930388668755	0.11673763430273158	0.42213724974838257	0.6729248403176662	0.8473741838392276	KLF2 KO	peak162661
39.50993514831399	0.06780650195650732	0.1846384883993256	0.3672392605915365	0.7134405563898832	0.8697695993570647	KLF2 KO	peak162662
48.16099842086944	-0.06395309115623132	0.19764031331005347	-0.32358323099753045	0.7462535852107185	0.8873066818574763	KLF2 KO	peak162664
35.07747364984309	-0.034386551570395066	0.18570756880063435	-0.1851650516587755	0.8530995797895853	0.9392405912554406	KLF2 KO	peak162665
38.18258974032762	0.27163973501849586	0.2270771147938138	1.1962444355748705	0.23160118504758434	0.504530167279889	KLF2 KO	peak162667
91.99308094204353	-0.05299232824490191	0.14528075828281806	-0.3647580648067774	0.7152920108593288	0.8706836067271884	KLF2 KO	peak162669
147.90944757175964	-0.1525630918594776	0.11519070407401905	-1.324439268653518	0.18535720020756533	0.4485635383350102	KLF2 KO	peak162670
54.40438571075082	-0.29846536243767025	0.17658713377958082	-1.6901874788353493	0.09099209307530952	0.30109406136926803	KLF2 KO	peak162672
68.13562474431723	0.4991126116154049	0.19495774530358925	2.560106605860588	0.010464005878503548	0.07519491802367825	KLF2 KO	peak162674
28.106668521802145	-0.14909639200110233	0.27270994959498457	-0.5467214974097314	0.58457008278357	0.7949569638761181	KLF2 KO	peak162676
18.515937520595514	-0.2475479050640824	0.2997821103931855	-0.8257594315398132	0.40894057134584827	0.6725548454580461	KLF2 KO	peak162678
46.56006788680335	-0.44280289733790695	0.2013871756775007	-2.198764126108044	0.027894698562329345	0.1448152878273535	KLF2 KO	peak162679
27.49773067869221	-0.3072903390733691	0.2586486673380998	-1.1880607862235222	0.23480946220202226	0.5079770682354346	KLF2 KO	peak162681
47.24852107189913	-0.04455298189698346	0.17498771662764084	-0.25460633897971513	0.799027162712057	0.9139434573604257	KLF2 KO	peak162684
40.25146023204086	0.018952722020912204	0.1721767352329199	0.11007713670068751	0.9123482002227128	0.9646676337919889	KLF2 KO	peak162688
26.059571251091803	-0.04904903644980114	0.2317536796137948	-0.21164296735887322	0.8323855854657991	0.92979020925571	KLF2 KO	peak162689
129.77528413031064	-0.300084789756028	0.14238434860532528	-2.107568652702356	0.035068317474926995	0.16745982685435995	KLF2 KO	peak162690
38.69881057342196	0.02095459849866752	0.20586507801189274	0.10178801912899953	0.91892493560448	0.9674889226311342	KLF2 KO	peak162693
66.13765132711525	-0.1332354006491598	0.1591530708762227	-0.8371525595807089	0.4025068198030015	0.6671078871187807	KLF2 KO	peak162696
32.657140587424436	0.006845839446531729	0.21569556116064817	0.03173843453103334	0.9746806439919805	0.9904524327418661	KLF2 KO	peak162697
23.150346388024808	1.333337148988863	0.197934613048645	6.736250565034718	1.6252592267504923e-11	2.9939730534064893e-9	KLF2 KO	peak162700
65.75335480468966	-0.012694877597291862	0.13709568275485734	-0.09259866789526659	0.9262224020681846	0.9703943430588406	KLF2 KO	peak162701
68.10365363342031	-0.036126382524725525	0.14808635428265382	-0.2439548377007834	0.807265797551464	0.9178793433015966	KLF2 KO	peak162702
83.12252756865395	-0.27976680231112	0.14167340067562373	-1.9747306196995704	0.04829872617767162	0.20449441758797254	KLF2 KO	peak162703
81.43581038604688	0.07344352419432236	0.1267797273499335	0.5793002219637672	0.5623866157752286	0.7812270656060026	KLF2 KO	peak162704
132.9863598604438	0.05909588328447403	0.1240393325773591	0.47642858161638324	0.6337690764051968	0.8242779294934773	KLF2 KO	peak162705
39.31707433696	0.012571447562994104	0.18164341898924935	0.06920948544652834	0.9448228729196843	0.9783703838106145	KLF2 KO	peak162706
77.2324541398507	-0.08850725699042343	0.13921944518908624	-0.6357391876559622	0.5249464299012423	0.7568099561371578	KLF2 KO	peak162708
38.89680493577039	-0.12308132452169229	0.19842339932213182	-0.6202964214007597	0.5350626505310627	0.7638668919714918	KLF2 KO	peak162709
26.816424883574612	0.36564135933690517	0.23179708076049557	1.5774200353916634	0.11469890834707246	0.3435457243049044	KLF2 KO	peak162711
27.11505223592204	-0.1527125043145054	0.23918313194596283	-0.6384752263759419	0.523164375570647	0.7556740061292577	KLF2 KO	peak162714
93.68765682626402	-0.007554204611624172	0.13238209696817346	-0.05706364217391351	0.9544944985504693	0.9824278752193136	KLF2 KO	peak162718
24.334666584256038	0.046564040963164834	0.22987126437069277	0.20256573213116008	0.8394744764706616	0.9329841791709519	KLF2 KO	peak162720
23.77846601275244	0.2305013626559335	0.24547084112022388	0.9390172845134025	0.3477218701146012	0.6207032543875518	KLF2 KO	peak162721
36.47890211674309	-0.20920843163288363	0.2087894268231107	-1.0020068296376325	0.3163402943239254	0.5916421445026382	KLF2 KO	peak162722
38.804797348490496	-0.3043745844174924	0.21864752300323173	-1.3920788135934818	0.16389853309047822	0.41975950143821705	KLF2 KO	peak162724
41.77064945670587	0.05699692617256676	0.16328149929493188	0.3490715507800087	0.7270355939880742	0.8772527477718429	KLF2 KO	peak162726
42.7111785337353	0.04467157316291653	0.16584577756254715	0.26935610794232656	0.7876556590967644	0.9084696445022782	KLF2 KO	peak162727
89.53061018228257	-0.5634399069313265	0.1473296130531081	-3.824349329745559	1.3111789977812558e-4	0.002770756971889166	KLF2 KO	peak162730
72.86079611951821	-0.8412363688949143	0.17117824572482382	-4.9143883052011	8.906008103243057e-7	4.33319309377675e-5	KLF2 KO	peak162731
25.478317784527736	-0.4110787049380768	0.23687210967070826	-1.7354457876427274	0.08266187594150314	0.2845559031309743	KLF2 KO	peak162732
38.446532155697156	-0.16313245514188945	0.21046294509134963	-0.775112479163889	0.43827319823816296	0.6950084803460511	KLF2 KO	peak162733
156.55727933847749	-0.022680625191350452	0.1244134933468537	-0.18230036454421303	0.8553470126132926	0.9403438501274993	KLF2 KO	peak162734
35.612557012602664	0.23657472433102442	0.26374624669921665	0.8969785439290844	0.3697303662425601	0.6400722842159363	KLF2 KO	peak162735
63.26132417230212	0.036210411851478295	0.18849470592095577	0.19210307087703002	0.8476614695012027	0.9366434912787021	KLF2 KO	peak162736
143.49937485898909	-0.24948107331933528	0.12291505209572721	-2.0297031898504785	0.04238671847544398	0.18874944948979094	KLF2 KO	peak162737
175.16665733945484	-0.38825900722333184	0.12978311745767998	-2.991598713522476	0.0027752079817363272	0.029257325620896085	KLF2 KO	peak162738
111.12061434577133	-0.19968120631030878	0.12011908291797584	-1.662360396529688	0.09644053461672461	0.3113310879434874	KLF2 KO	peak162739
135.11410215670054	-0.44441043579121325	0.12460874551488514	-3.5664465921304553	3.618545138432697e-4	0.0061881293968452265	KLF2 KO	peak162740
27.846791285999824	-0.24226472644928793	0.23169437678987023	-1.0456219516669765	0.2957356101751734	0.5718406303432342	KLF2 KO	peak162743
23.892033017782992	0.052684551043680417	0.2267774370153215	0.23231831057390842	0.8162907916679543	0.9223068706540861	KLF2 KO	peak162744
103.52147963445492	-0.34023076531705587	0.1360920225744896	-2.50000520883457	0.012419148048706084	0.08472247190457366	KLF2 KO	peak162745
82.854346630138	-0.1644088584798672	0.17081083637692948	-0.9625200717187814	0.3357884256707106	0.6097276687503499	KLF2 KO	peak162749
24.93193459734114	-0.02785119345828059	0.267923437909618	-0.10395206061694381	0.9172073924615326	0.966658330170429	KLF2 KO	peak162750
52.323168400185025	0.14864065111045952	0.23613678362289786	0.6294684327869622	0.5290424287858646	0.7596777450947662	KLF2 KO	peak162752
58.2407701272078	0.8963602029406431	0.3964257208669556	2.261105058925958	0.023752752194670334	0.13033199195657477	KLF2 KO	peak162753
43.182924477346084	-0.2876718719144637	0.21475576916014502	-1.339530355992181	0.18039807899303253	0.44218059869302123	KLF2 KO	peak162756
23.89593690768373	0.14519047534078647	0.24409137245631501	0.5948201850795491	0.5519636734749112	0.7746280663155238	KLF2 KO	peak162758
99.73909159688378	0.038671845631036886	0.1722815707816908	0.22446884745461546	0.822392504583349	0.9251280692710082	KLF2 KO	peak162759
63.423670809666156	0.1176719317547809	0.15838102822675926	0.7429673431991247	0.457501452087486	0.7094761402827355	KLF2 KO	peak162760
78.31315873359499	0.04909212484701788	0.14358548641876484	0.3419017205112323	0.7324248548022789	0.880005918543839	KLF2 KO	peak162768
34.42161781306839	0.47758709998009985	0.1960934188425431	2.435508049169092	0.014870893740937193	0.09576209754289121	KLF2 KO	peak162771
19.08034101960631	0.10291197458569827	0.263272065410831	0.39089591379589067	0.6958741744761361	0.8599770587901412	KLF2 KO	peak162772
32.480548703376165	0.59892836494977	0.21298194181622768	2.8121086691310087	0.004921787218316216	0.044079662743647725	KLF2 KO	peak162773
158.67719853790035	0.6515882663927284	0.16323571999015948	3.9917014880812163	6.560091731887332e-5	0.0015753856078285667	KLF2 KO	peak162775
82.24097142620559	0.6522142671537924	0.17047639434671197	3.8258333046822317	1.3033046313117136e-4	0.0027570804869295525	KLF2 KO	peak162776
23.46918573859057	0.6640175944712963	0.26963545841546827	2.462649379919994	0.013791470939907931	0.09106332722197893	KLF2 KO	peak162777
131.94288294430706	0.26207033536759794	0.1699874601409048	1.5417039301038116	0.1231455564782822	0.35758176171284967	KLF2 KO	peak162779
38.98721022719652	1.0456850330142655	0.17702114650379375	5.907119311261807	3.481416212020816e-9	3.5725985253627594e-7	KLF2 KO	peak162781
35.655772462956136	0.5661176955057575	0.190462489521477	2.972331701260897	0.0029554719319341677	0.030632494617911718	KLF2 KO	peak162782
89.10365432655233	0.4531265294152498	0.17410121262227507	2.602661535726003	0.00925032260906296	0.06909981383235235	KLF2 KO	peak162787
257.52023650467993	-0.017979133005744698	0.09620110002227343	-0.1868911374358712	0.8517459880734164	0.9385619220926026	KLF2 KO	peak162793
61.44694118736831	-0.21045273105604972	0.1953904594400264	-1.0770880607947317	0.28144092638734414	0.5578028813654582	KLF2 KO	peak162797
168.96076940043554	-0.49213547036240723	0.16001804337991782	-3.075499862187229	0.002101500255922947	0.023900952159695354	KLF2 KO	peak162800
29.480075941444767	0.07663122037427915	0.2398086634683981	0.31955150938230215	0.7493083382094186	0.8890372902917163	KLF2 KO	peak162803
49.01194423145137	-0.5410189587277755	0.19004548610992125	-2.846786681451898	0.004416294477369565	0.04084784224358438	KLF2 KO	peak162807
20.904832671414464	-0.7601972444463442	0.30520903164566654	-2.4907429519611917	0.012747630840130494	0.08623005991025692	KLF2 KO	peak162809
55.70460797359499	0.1778806844608069	0.19557355596017265	0.9095334161487109	0.363068627185079	0.6345062113818324	KLF2 KO	peak162810
34.69188179160387	-1.1988953893737666	0.23464673173739367	-5.109363256401618	3.2324634134178425e-7	1.8187758162504962e-5	KLF2 KO	peak162813
72.45250414305926	-0.0038488490146601196	0.17004411855912369	-0.022634414217166172	0.981941892278184	0.9930396038586472	KLF2 KO	peak162816
31.308474102286663	-0.049540623857438265	0.20837775799157926	-0.23774429831153213	0.8120794234568057	0.9202928694156727	KLF2 KO	peak162817
33.037876619907614	-0.09971161470450034	0.2559036137267665	-0.38964519981716417	0.696798923974784	0.8604166184750985	KLF2 KO	peak162819
81.78619120920102	0.029726780865993056	0.13577529302999097	0.21894101793193554	0.8266959938252466	0.9272236146047311	KLF2 KO	peak162821
72.90358735917789	-0.4350799189580428	0.15224914115788454	-2.8576838965998417	0.004267452762667052	0.03983219677138974	KLF2 KO	peak162824
21.891774752561144	0.25424199590650104	0.2450608802573263	1.0374646318071414	0.29951937059313516	0.575886712005874	KLF2 KO	peak162825
101.13887064848726	-0.16179653655411516	0.1276792287530972	-1.267211105002781	0.20507981605467318	0.47370867907197695	KLF2 KO	peak162826
26.688889472409517	-0.0236793222539062	0.22785556117945224	-0.10392251183747529	0.9172308419717082	0.9666667199995808	KLF2 KO	peak162827
73.76746963246772	-0.25310378121434124	0.14694762172419723	-1.7224081495472323	0.08499560844030873	0.2893196844955161	KLF2 KO	peak162828
50.3191970800639	0.5416829917526341	0.17130956930905855	3.162012454630524	0.001566828628539198	0.019211256815440957	KLF2 KO	peak162829
55.79240220151916	0.3296145902299301	0.1520013112418371	2.168498334238096	0.030120791223672172	0.1518994172572527	KLF2 KO	peak162830
53.91565941865186	0.9087703644946223	0.24382418458749333	3.7271543265164544	1.9365389103447592e-4	0.0037953102589445746	KLF2 KO	peak162836
88.54274557544035	0.47677092998887743	0.17131381830851056	2.783026697416109	0.005385437445949227	0.047069658965045086	KLF2 KO	peak162838
34.47849629025472	0.7763069349063398	0.2911952899687937	2.6659323198171707	0.0076775147451351115	0.06055476132953669	KLF2 KO	peak162839
34.72163751534729	0.16369467347975072	0.24302845130213643	0.6735617686023238	0.5005899661508926	0.7402472902476152	KLF2 KO	peak162840
55.982494066893324	0.821386625080426	0.16933722377367058	4.8505969731632	1.2309043476232326e-6	5.7147344478455784e-5	KLF2 KO	peak162841
32.91988442463256	0.40394375241007946	0.24036536518428692	1.680540589116813	0.09285218400744248	0.30433601589062	KLF2 KO	peak162842
35.10904240353454	-0.35630931930110055	0.20914835741184415	-1.7036199744063714	0.088452107346879	0.29616487022198623	KLF2 KO	peak162845
27.10527211835391	0.3084869714256671	0.19647102055076185	1.5701398127871173	0.11638258809320236	0.34624302175172794	KLF2 KO	peak162847
99.74490152282189	0.23113655470685668	0.18222906687130663	1.2683846692256255	0.20466061372839497	0.4732788544591897	KLF2 KO	peak162850
26.28251290997934	0.3424224421923329	0.3110675192005721	1.100797804516336	0.2709846675108425	0.5471510365149623	KLF2 KO	peak162851
35.28606295841913	-0.026668114533930136	0.24601820838652538	-0.10839894619519866	0.9136792370254083	0.9652237639553822	KLF2 KO	peak162852
45.03327796630804	-0.33761164337564425	0.18072032909517136	-1.868144248441748	0.06174196732630022	0.2382251749401809	KLF2 KO	peak162853
71.30532236665638	-0.27035311796357586	0.15159901051575134	-1.7833435524665633	0.07453039587181295	0.26722617393720627	KLF2 KO	peak162854
415.7349511942791	-0.2746296841602845	0.12710703035371876	-2.1606175787132584	0.030724892383811788	0.15386705626951325	KLF2 KO	peak162855
64.65435620978243	-0.19123324908796335	0.14497239435229697	-1.3191011291656536	0.18713530573440967	0.4506193457181193	KLF2 KO	peak162856
25.9700706411182	0.29743390425892147	0.25259633618561206	1.1775068029504672	0.2389932838418532	0.5131442394368289	KLF2 KO	peak162858
32.679759396076406	0.776917990718829	0.19332988921703473	4.01861292046079	5.854175190567716e-5	0.001436799544553665	KLF2 KO	peak162861
77.86448073530133	-0.06153393097795359	0.15854364242298685	-0.38811982642472664	0.6979273604091584	0.8611755263491662	KLF2 KO	peak162864
22.2945240226321	-0.10520380444139375	0.33274372729598	-0.3161706617171285	0.7518729749601127	0.8902367144484769	KLF2 KO	peak162865
45.82953766523526	1.2891970542009223	0.21530604376396523	5.987742060851008	2.127741414398369e-9	2.291335424942531e-7	KLF2 KO	peak162867
22.66983718650505	-0.1989431437623083	0.24666372759752941	-0.8065358684877869	0.4199339349445507	0.6809722097293239	KLF2 KO	peak162868
50.55842445546506	-0.23499728337787493	0.1753948207537504	-1.3398188291306776	0.1803042525601016	0.4420746434096933	KLF2 KO	peak162869
25.363635115100575	0.4421968953859471	0.2949344058158738	1.4993059021469626	0.1337942919228173	0.37493892215652613	KLF2 KO	peak162871
117.76572013086395	-0.022892917899813278	0.13162462419312007	-0.17392579876410294	0.8619237771465006	0.9433251760318684	KLF2 KO	peak162872
43.13920970007268	1.1994517132439475	0.2704863366957661	4.434426255670911	9.231781242565008e-6	3.159359731042609e-4	KLF2 KO	peak162875
31.268171513494245	-0.39898815621103634	0.26415266943778765	-1.5104452930959484	0.13092983875876202	0.37079989773264677	KLF2 KO	peak162878
25.832173479374585	0.14733763459149188	0.2481522113561849	0.5937389547579369	0.5526867241940504	0.7750225466224204	KLF2 KO	peak162879
21.810993517441894	1.030417599943867	0.32457066985096855	3.1747095337265026	0.0014998655822330944	0.01859264524750274	KLF2 KO	peak162880
123.97645718372682	0.01303519353492588	0.11279826010924997	0.11556200886698725	0.9079996736482024	0.9628010071056373	KLF2 KO	peak162881
41.49663669394164	-0.1284785264652071	0.1907983055037849	-0.6733735193610431	0.5007096909955933	0.7403134499712096	KLF2 KO	peak162882
286.92783521890726	-0.029403915588920356	0.09981430585954457	-0.29458618517366225	0.7683100167347541	0.8986462759271604	KLF2 KO	peak162885
53.534561230089814	0.539733199158719	0.16015779226100002	3.3700089863822957	7.51657323664157e-4	0.011000146726702227	KLF2 KO	peak162889
24.255337944740038	0.34745667002546293	0.2654930039482337	1.3087225081577314	0.19062836450799692	0.4553105129572769	KLF2 KO	peak162891
53.490063278503825	0.453313653075343	0.1418710649528172	3.1952509359544448	0.0013970931031329107	0.017630258655726525	KLF2 KO	peak162892
30.5064970362797	1.3697241413053611	0.24851269261708545	5.511686855431027	3.554108394594257e-8	2.7155426603667816e-6	KLF2 KO	peak162893
28.06636414074693	0.13306056359790602	0.2108620739931292	0.6310312759336784	0.5280200747577389	0.7589918931946988	KLF2 KO	peak162894
36.15087774284826	0.14400178640061578	0.18034178975261742	0.7984937190550744	0.4245840366002405	0.6845737556862397	KLF2 KO	peak162895
65.37278561788045	-0.01892067973227596	0.1513276524504786	-0.1250312115855209	0.9004988409443425	0.959920247019908	KLF2 KO	peak162896
330.39002785881144	-0.13125085271248893	0.0655435107187387	-2.0024995804041463	0.04523102819028797	0.19644032021592994	KLF2 KO	peak162897
65.85878477264468	0.32672617918085833	0.1718404745553854	1.9013342463480696	0.05725824611323357	0.2273704392592846	KLF2 KO	peak162898
23.952454943848064	0.4861368921852477	0.24172989521036134	2.011074764923864	0.044317560200156696	0.1938520124427437	KLF2 KO	peak162899
90.46283327300937	-0.010050472730407682	0.14670959850364096	-0.06850589758895874	0.9453829255102949	0.9785611771660442	KLF2 KO	peak162902
45.609086345001366	0.17802583532810162	0.18199352916486553	0.9781987092894406	0.3279760547149592	0.6025719205914379	KLF2 KO	peak162903
37.56887952902469	0.07633344700156484	0.21779678409211603	0.35048013826172936	0.7259783934419264	0.8766237236149733	KLF2 KO	peak162905
43.361243078999664	-0.01923428453093529	0.19119771364266755	-0.10059892539762558	0.9198688497885611	0.9677493588479521	KLF2 KO	peak162907
120.43280444739896	-0.49048468266882794	0.10477664015231554	-4.681240799054085	2.8514376440099917e-6	1.1714507045088679e-4	KLF2 KO	peak162908
35.58323681085533	0.7086892520669701	0.25285285904282256	2.802773339204949	0.005066526278782282	0.045037458682790514	KLF2 KO	peak162910
46.86900453419439	0.7312732461371698	0.16897043426167063	4.3278177589619435	1.5059399151454972e-5	4.724557072334427e-4	KLF2 KO	peak162911
59.39464691475482	0.13735974822871033	0.14121067987014482	0.9727291756899992	0.3306879207805168	0.6052908777082069	KLF2 KO	peak162913
396.0386696933922	-0.17720660375915648	0.09831643078164762	-1.8024108722245744	0.07148078590066222	0.26057043739547875	KLF2 KO	peak162914
62.045346184621124	0.09236910825746	0.14030366924654614	0.658351337163863	0.5103123971393462	0.7467992099534566	KLF2 KO	peak162915
120.88369382232779	0.0836361314228712	0.11272087624688253	0.7419755258084617	0.45810216414961885	0.7099605525096199	KLF2 KO	peak162916
94.75343798433151	0.22909699614405582	0.14419213697004307	1.5888314089668587	0.11209846009693349	0.3389822962875265	KLF2 KO	peak162917
68.61835120902782	0.2461598366346795	0.22672702855665727	1.0857101519908383	0.2776072477885423	0.5537889248200706	KLF2 KO	peak162918
46.772655897801506	0.010459938695834406	0.1888717380445197	0.055381174569214014	0.9558347933350573	0.9830217622518735	KLF2 KO	peak162920
29.596470066187997	0.35004076457101807	0.2226117838250831	1.5724269333651364	0.11585157208709138	0.3453678410997288	KLF2 KO	peak162921
71.12362031022217	0.3974869964594814	0.18963416936795896	2.0960726528572637	0.03607574650807438	0.1705714713080443	KLF2 KO	peak162924
39.28230472195792	0.29522072509812225	0.16752284722669816	1.7622714154244201	0.0780234510156865	0.2748220843361835	KLF2 KO	peak162932
24.461584458879972	0.15406528454261842	0.266115709812723	0.5789409601223496	0.5626290110596281	0.7813448363826587	KLF2 KO	peak162937
65.25886902608462	-0.4327365166214568	0.20412466001326257	-2.119961971245124	0.03400925247363745	0.16406180163248282	KLF2 KO	peak162941
41.36211062529586	0.1888581704853086	0.1791361086783517	1.0542719269648386	0.29175843765776316	0.5680782496203557	KLF2 KO	peak162942
88.51470457748782	0.022528624172541575	0.14286964341820982	0.15768657101351827	0.874703782876217	0.9486452581070655	KLF2 KO	peak162943
593.6494849108801	-0.1082261400456859	0.09563019744985857	-1.1317151164770074	0.2577542241854287	0.5332612012153719	KLF2 KO	peak162944
584.0344814671431	-0.017404431757021596	0.08572049739159616	-0.20303698982885143	0.8391061205981588	0.9327637088583307	KLF2 KO	peak162945
134.76371338208622	0.04365131668395506	0.1044095060226061	0.41807799257764855	0.6758900948348006	0.8491164041885108	KLF2 KO	peak162946
33.33018240776195	0.18489432073329184	0.18855755896011986	0.9805723077503204	0.326803695909635	0.601676297881071	KLF2 KO	peak162947
42.32045533649134	-0.33325927053449783	0.23913659036174012	-1.3935938035679902	0.16344030075122357	0.41906708417393096	KLF2 KO	peak162949
63.43449119588187	-0.09197826409967588	0.18067392634748697	-0.509084326438867	0.6106931175420665	0.8111726292079201	KLF2 KO	peak162952
24.265824015716785	-0.8680667789217372	0.4393791558255002	-1.9756667275005888	0.04819253569422406	0.20421260346302492	KLF2 KO	peak162954
23.198600402332097	0.33819728492384277	0.238973918293109	1.415205840618277	0.1570081525674934	0.40960261274895826	KLF2 KO	peak162955
106.17310278221248	-0.11523912484664511	0.1314606227813355	-0.8766056512475805	0.38070086861325525	0.6493674389027027	KLF2 KO	peak162956
47.0514757660646	0.40066964456096704	0.1736368559447128	2.307514970718792	0.02102612862868373	0.12065967297983811	KLF2 KO	peak162963
136.45604648756938	0.09724299671792512	0.10567850242216337	0.9201776566577355	0.357479928313788	0.629607191342196	KLF2 KO	peak162969
405.37459605179595	-0.07511678670097043	0.07217797484090457	-1.0407161861571153	0.29800728877776034	0.5743478926482932	KLF2 KO	peak162970
553.2672340538451	-0.04253431017615231	0.06917518960182686	-0.6148781148411773	0.5386352168613002	0.7662028842929078	KLF2 KO	peak162971
44.741898412516946	0.31387644291235206	0.15143199482285336	2.072722103935353	0.03819814944578043	0.1768928225442539	KLF2 KO	peak162972
25.70187365740684	0.28041351689121613	0.2135635633367609	1.3130213436692002	0.18917575620202998	0.45344441957746956	KLF2 KO	peak162975
120.84285488705254	0.2469729148869409	0.14573110122675695	1.6947165897185676	0.09012919703310514	0.2994358119281123	KLF2 KO	peak162976
46.166450416850545	0.3127782207041766	0.1744937364086208	1.7924896740804956	0.07305456177731075	0.2640896985357736	KLF2 KO	peak162977
46.1822400187729	0.2383817741653273	0.1963619729031272	1.2139915414423446	0.22475095419545063	0.49673286789740445	KLF2 KO	peak162981
24.99072746763553	0.16282120621968632	0.22206833415012434	0.7332031684878344	0.46343452313576355	0.7139595206299372	KLF2 KO	peak162982
41.89521364644694	0.10978718546231699	0.18230029538903292	0.6022326251750095	0.5470193016133248	0.7716290427942336	KLF2 KO	peak162983
92.82404449617646	0.26809305038483866	0.1110863956701722	2.413374281949309	0.015805579495241136	0.09983230894456636	KLF2 KO	peak162987
309.5106658033655	-0.07164301712829062	0.07144171350516697	-1.0028177322917806	0.3159488115665459	0.5913153827442937	KLF2 KO	peak162988
110.14380777938182	0.07173480448152518	0.11349835597530775	0.6320338639718405	0.5273647493600362	0.7586083552337722	KLF2 KO	peak162989
26.319958695103367	0.13119450440072636	0.24664674913389678	0.5319125626484742	0.5947865559794647	0.8012090387329952	KLF2 KO	peak162990
49.532095052885076	0.09187723069352438	0.19361172827556322	0.4745437247621569	0.635112225423248	0.8249881824149147	KLF2 KO	peak162993
58.15987144602024	-0.22031573909677316	0.16828170904151624	-1.309207877383868	0.19046394459366023	0.45514131863667756	KLF2 KO	peak162998
76.37760448747576	0.41707247540832637	0.17834615804313095	2.3385559856437292	0.019358424985172266	0.1142644872604615	KLF2 KO	peak163002
33.2650554249403	0.0030462445036864624	0.20770285637761404	0.014666358262056057	0.9882983586888735	0.9953968711849517	KLF2 KO	peak163004
35.8401681561892	0.18583084041415887	0.21743786214282623	0.8546388314473679	0.3927511233339311	0.6592914186274088	KLF2 KO	peak163006
87.09704981892695	-0.06077906524346369	0.156355205126139	-0.3887242845188965	0.697480116040011	0.8608820841332527	KLF2 KO	peak163008
22.41739007120354	-0.5319713700422828	0.2732112305085895	-1.94710652652164	0.05152196472471682	0.21272084102487437	KLF2 KO	peak163009
32.53537214052365	0.08567100424960553	0.20445023229543535	0.41903109273952266	0.6751934089349649	0.8486830775144106	KLF2 KO	peak163010
82.45353067656396	0.0259011086244647	0.17118834079762071	0.15130182641985565	0.8797376285946261	0.9508188685320625	KLF2 KO	peak163011
78.6727532052819	0.04312340787582903	0.15570339114934112	0.2769586940753764	0.7818118232403164	0.9055670339937907	KLF2 KO	peak163012
30.568062938222862	0.11493344038239722	0.271745790342617	0.42294469488373376	0.6723356122635604	0.8469287139606083	KLF2 KO	peak163014
21.458504157023548	0.5637744291638377	0.3497769578647788	1.611811231378451	0.10700302340051886	0.33042125000295636	KLF2 KO	peak163016
36.46230152368084	0.47192286780452436	0.19646578984950827	2.4020612859165698	0.016302976843471064	0.10193576203493564	KLF2 KO	peak163017
123.04332127612349	0.021296934237790395	0.10720711871231567	0.19865223964221565	0.8425347865601917	0.934354344476082	KLF2 KO	peak163018
427.5954556234107	-0.029922385256554836	0.0680034836514328	-0.4400125353861101	0.6599280283450755	0.8393847066557534	KLF2 KO	peak163019
1435.9914926660238	-0.11886311131555631	0.06837126659719246	-1.7384950905741623	0.08212361440355043	0.28342181566560176	KLF2 KO	peak163020
170.8549132277491	0.005076777968531935	0.10196516977327667	0.04978933472891125	0.9602902657965136	0.9849155812656476	KLF2 KO	peak163021
66.08577129086834	0.23980002965800448	0.12377795989099134	1.9373402976522747	0.052703759375925696	0.21580701471235147	KLF2 KO	peak163022
31.426495930194545	0.04506341862926514	0.24804749449889718	0.18167254106033912	0.8558397163961341	0.9405947052689263	KLF2 KO	peak163023
44.19531717205189	-0.13346840693442028	0.19525243879026358	-0.6835684499582075	0.49424771296162895	0.7358604923702615	KLF2 KO	peak163024
38.65532023349358	0.5953263209293236	0.23479689763031397	2.5354948337803873	0.011228858472496666	0.07913776458092683	KLF2 KO	peak163025
33.2639543997881	0.37091862311272106	0.2680732787383356	1.3836463852660679	0.1664667577910569	0.42349486989045565	KLF2 KO	peak163026
336.3503166590501	-0.023022689820616456	0.0773550498584995	-0.2976236181442627	0.7659904463689362	0.8974021815249633	KLF2 KO	peak163027
269.8224012984066	0.13335202804319818	0.07207146750045777	1.8502749100030629	0.06427393695609772	0.24426710668430385	KLF2 KO	peak163028
63.54120342805894	0.5074996258814675	0.24159464560465688	2.1006244762226016	0.03567394371355629	0.1692917676485043	KLF2 KO	peak163029
26.045680252252666	0.3065699875383891	0.23099532300994127	1.3271696740162802	0.18445256163525742	0.4474231006809373	KLF2 KO	peak163036
22.66660925194174	0.5488000556567572	0.26343577989642	2.0832403854652517	0.03722931762618583	0.17404990561741926	KLF2 KO	peak163039
60.01791877181347	0.05887029113680442	0.1955794991646301	0.30100440684353136	0.7634111341025107	0.8959908721937657	KLF2 KO	peak163041
28.814215533148097	0.05814962532493599	0.2451601452094092	0.2371903690759611	0.8125091075247648	0.9204730058017352	KLF2 KO	peak163043
22.63468594164309	0.5835868481510655	0.21037482544967975	2.774033665404778	0.005536594840778929	0.04802900047829641	KLF2 KO	peak163044
54.78633495000102	0.17649421983357816	0.14565991710633042	1.2116869440804294	0.2256322386908416	0.4976929599712982	KLF2 KO	peak163045
122.81576296856788	0.05516908174513105	0.12468925030584134	0.442452590017269	0.6581617304185778	0.8383819069350714	KLF2 KO	peak163046
32.229659376351286	0.21034740424997644	0.1909454769206804	1.1016097770011892	0.2706313559724485	0.5468274810252938	KLF2 KO	peak163047
905.6442099455152	-0.18695482303745609	0.10182827770792963	-1.8359813918653505	0.06636040878638982	0.24913910900565267	KLF2 KO	peak163048
153.81870546402786	0.09137894129245752	0.10562905409677259	0.8650928674296396	0.3869878192077115	0.6546582492458635	KLF2 KO	peak163049
29.656389763452168	-0.0036338298904407635	0.2298966405521087	-0.015806363597632104	0.9873888716549591	0.9950488836935085	KLF2 KO	peak163051
203.0828259318272	0.723307933610999	0.13809141741101644	5.237892022341542	1.624210368087631e-7	1.0111570492319499e-5	KLF2 KO	peak163052
41.274054268107825	0.38456493892984017	0.23237863378020704	1.6549066180222791	0.09794344161469432	0.31402898239311017	KLF2 KO	peak163055
120.9822039065353	0.17173965380646686	0.10271652060788063	1.6719769399323932	0.09452886939460568	0.3077609831868237	KLF2 KO	peak163056
244.07310209254186	0.09660380632321602	0.07615514846100653	1.2685131376597572	0.20461476210692114	0.4732166576194274	KLF2 KO	peak163057
247.97354080128915	0.13469113413598635	0.08216753024109086	1.6392257834789972	0.10116624596780123	0.3199742820057927	KLF2 KO	peak163058
53.10074808074041	0.26913673768387314	0.22539260367339534	1.194079722659689	0.2324467843099872	0.5054116542829191	KLF2 KO	peak163059
62.205306762646124	0.5727297327542896	0.15893483908031997	3.6035505875766645	3.138996191995588e-4	0.005545354372971381	KLF2 KO	peak163061
40.8713020202234	-0.8230053656350796	0.25784363877774386	-3.191877719133859	0.0014135116001431094	0.01779686190039288	KLF2 KO	peak163062
46.210110547835534	-0.10374275255037203	0.2072625771333089	-0.500537791169343	0.6166964531301801	0.814831313870631	KLF2 KO	peak163066
131.81226808213813	0.11476743595132063	0.12594056198898232	0.9112825458199945	0.3621465205324871	0.6338302033021906	KLF2 KO	peak163069
54.07609806550131	0.2651854260676125	0.18397990771024253	1.4413825366477726	0.14947664112080294	0.39884833382169854	KLF2 KO	peak163070
31.52236753281017	-0.016081364350622115	0.24212634369703961	-0.0664172435971854	0.9470456421091533	0.9793028873987087	KLF2 KO	peak163071
69.52625155682183	0.1981646556561703	0.13412106638685425	1.477505816160087	0.1395401003855038	0.3843162701991501	KLF2 KO	peak163072
151.33742727300037	0.1524809949209497	0.09069082514489903	1.681327683118187	0.09269928362817266	0.3040703890506932	KLF2 KO	peak163073
164.12552435444883	0.2533578407289574	0.09699765785898155	2.6119995711370425	0.009001436705249348	0.06787142716092627	KLF2 KO	peak163074
70.58471074603285	0.3334553179465809	0.1559052981881592	2.1388324952506736	0.032449236710692615	0.15930896304004846	KLF2 KO	peak163075
87.90412652860367	-0.16968361294193046	0.1736223203231292	-0.9773145101743348	0.3284134716970589	0.6029260147766184	KLF2 KO	peak163079
42.35982933480259	0.4931638527790695	0.17674057492111184	2.7903261772187467	0.005265496530648198	0.046302641455743386	KLF2 KO	peak163081
179.60256898727232	0.34196770777159746	0.11423420653597385	2.9935666219549337	0.002757373014749928	0.029120514598700846	KLF2 KO	peak163082
711.0121331255978	-0.08120585048091895	0.07242429070621384	-1.1212515813282473	0.26218078913350634	0.537798028597243	KLF2 KO	peak163083
103.2748654792316	0.01856188214388938	0.12377054192171556	0.14997011288542073	0.8807881950102903	0.9512795806980466	KLF2 KO	peak163084
26.70235702826537	0.4409050129827695	0.2166509523379582	2.035093814381175	0.04184143427482301	0.1873171370067939	KLF2 KO	peak163085
123.78396963782076	0.2802930453937857	0.14870649295449131	1.8848742904559241	0.059446811916885056	0.23265142604064215	KLF2 KO	peak163086
63.97502699847277	0.46032225310547237	0.1949878624620179	2.3607738825032736	0.018236846440655055	0.1098636456615627	KLF2 KO	peak163090
95.6436253279698	-0.2721821645592228	0.1805958913988632	-1.5071337584202433	0.13177637526204689	0.37202823064110224	KLF2 KO	peak163091
56.69018615967873	0.004861251036354672	0.1824011583918738	0.026651426335301428	0.9787377555236314	0.9917254222049794	KLF2 KO	peak163092
141.79098314384683	-0.49729765645775265	0.13907300181687102	-3.5758029952685266	3.4915451901631697e-4	0.00602145649719196	KLF2 KO	peak163093
21.857127795029207	0.6913282889605342	0.26128203319371646	2.6459082567226435	0.00814719092574606	0.06314270364504085	KLF2 KO	peak163096
112.35489955932594	-0.05958902506465533	0.13812770772092647	-0.431405299109496	0.6661736975303476	0.8429751199335618	KLF2 KO	peak163098
26.025373697980854	0.2662549072456204	0.25213266164163617	1.056011170913099	0.29096311125271784	0.5672820557796948	KLF2 KO	peak163099
39.13125105112694	0.107627965237322	0.1652472988926045	0.6513145204707416	0.5148434769512922	0.7498108123127163	KLF2 KO	peak163104
323.46226036134146	-0.058230428637764876	0.07183830389542573	-0.8105763287859679	0.4176090151297378	0.6790946305295378	KLF2 KO	peak163105
295.2846560465936	-0.14348329944175126	0.08452350320333571	-1.6975550468675877	0.08959177330618548	0.29839450908876813	KLF2 KO	peak163106
26.562833322891617	0.13823027409065272	0.27457724017146606	0.5034294685325399	0.6146623574423814	0.8135782612971065	KLF2 KO	peak163107
89.66753133682359	0.3780883303582533	0.15006958421951705	2.51942012316898	0.011754830772666126	0.08161352234074168	KLF2 KO	peak163108
31.69846786970008	0.3941822531097605	0.2590926537574671	1.5213949426707747	0.12816075724087506	0.36615323217282614	KLF2 KO	peak163110
55.37028783754758	0.09179572202971016	0.16148455777504092	0.5684489173112633	0.5697301825650214	0.7859869478074425	KLF2 KO	peak163112
29.376659286927964	0.024443115431009025	0.23141231787812416	0.10562581825865579	0.9158792393295543	0.9661290714120759	KLF2 KO	peak163114
45.24514639175562	-0.12336880070965396	0.19754464182572892	-0.6245109944236714	0.5322920522216934	0.7617769362874662	KLF2 KO	peak163117
48.617905540708634	-0.5430874986143444	0.16674422927231008	-3.2570092589376984	0.0011259276023932255	0.014948701022535468	KLF2 KO	peak163119
69.2844232785476	0.03933646249292892	0.25579713714077174	0.15377991690063778	0.8777832694531097	0.9500228859015857	KLF2 KO	peak163123
36.690055060345024	0.5359125820909635	0.28253541249540454	1.8967979176758247	0.057854614271555686	0.22880395460230518	KLF2 KO	peak163124
163.45552841465934	0.1265336574079379	0.1327862180168455	0.9529125785620733	0.3406343663465064	0.6142476349565027	KLF2 KO	peak163125
168.46446563849227	0.24548296622436555	0.11561326667545996	2.123311392225125	0.0337277666890573	0.16310861341472443	KLF2 KO	peak163126
28.291868051810116	0.20729381758376159	0.23293763784536814	0.8899112204502143	0.3735135585633684	0.6434368261461357	KLF2 KO	peak163127
37.13664172342902	1.2110255140872597	0.18456151934425302	6.561636024616792	5.322059487321978e-11	8.632416488838643e-9	KLF2 KO	peak163128
38.33180547030474	0.19180094818901863	0.2185811593262821	0.8774816126888232	0.3802251017520274	0.6489790945673098	KLF2 KO	peak163131
44.02070715364448	0.12675435893071146	0.2061724182908377	0.6147978472654139	0.5386882311527064	0.7662404167480885	KLF2 KO	peak163134
31.63574571334213	0.32876601005883377	0.19873292082991345	1.6543107638427443	0.09806438707284963	0.3142652093551596	KLF2 KO	peak163138
49.407679740925936	0.3105743027281533	0.23643605719503086	1.3135657327933168	0.18899238674832541	0.4531785444375846	KLF2 KO	peak163141
56.9071054961374	-0.05876779194915403	0.16463288061199907	-0.3569626658459307	0.7211197552368281	0.8738918946391202	KLF2 KO	peak163147
25.517230309088042	0.3028294020039528	0.3069278892763533	0.9866467420667978	0.32381584724915646	0.5987405283899329	KLF2 KO	peak163151
34.012834182250735	0.2270465007748849	0.22771455440834315	0.9970662673047227	0.31873234530218225	0.5939520242379551	KLF2 KO	peak163152
32.337198951272676	0.41379015243502393	0.21534507804548678	1.9215212912719561	0.05466602079393126	0.22093063691857853	KLF2 KO	peak163153
234.7925377771917	0.2114321306174397	0.20031142505875113	1.0555170807427827	0.2911889017882043	0.5674373778547869	KLF2 KO	peak163154
275.4514822791569	0.0458677546947188	0.07137515994255277	0.6426290985776574	0.5204647970784051	0.7536900818235688	KLF2 KO	peak163155
950.6221693437452	-0.15640306234531576	0.09602246370807704	-1.628817427771953	0.10335167420466258	0.3240158652278925	KLF2 KO	peak163156
133.9192764960725	0.14473339886375444	0.1073167980447832	1.3486555832886231	0.17744761837849773	0.4387307742112258	KLF2 KO	peak163157
80.75008885068593	0.14605563474287803	0.16628764868013857	0.8783312284595611	0.37976399341873907	0.6486075792533159	KLF2 KO	peak163164
23.986420977063087	0.617616961241621	0.305019666473784	2.024843081043446	0.0428834797759741	0.19009848287318856	KLF2 KO	peak163165
28.087378129969466	0.27293237042210267	0.2631308393491325	1.0372496477311999	0.2996195254633149	0.5759488867186916	KLF2 KO	peak163173
24.793920499310758	0.4496440220266936	0.2570757245138319	1.7490722738486364	0.08027852717428892	0.2794810110250035	KLF2 KO	peak163174
107.4322975668301	-0.005097967317015846	0.17822284050431916	-0.0286044555377418	0.9771800585346236	0.9911890989445082	KLF2 KO	peak163175
77.20193775256759	0.3692711809620676	0.17120574700913072	2.1568854282816434	0.03101459258940316	0.15479537448909356	KLF2 KO	peak163176
54.251462820988785	0.34075085204889205	0.16439804251947415	2.072718426732652	0.038198491863572145	0.1768928225442539	KLF2 KO	peak163177
32.85638453156271	0.3370589564037125	0.25536222742646375	1.319924876128263	0.18686010114439042	0.45034707898989146	KLF2 KO	peak163178
49.619930186331864	0.24422052987015308	0.22081279883762078	1.1060071298210647	0.2687234333833971	0.5448697475581502	KLF2 KO	peak163181
25.62380427886755	0.6017392995696619	0.27915493120446916	2.1555746730797076	0.031116891971515848	0.15511224037578572	KLF2 KO	peak163182
234.60081840201673	0.46324704820495777	0.11616510640273103	3.9878330296443205	6.667956480586403e-5	0.001595430292324841	KLF2 KO	peak163183
61.61227505474617	0.29989367661023236	0.15560501782746708	1.9272751020327041	0.0539453547668727	0.2190951355301352	KLF2 KO	peak163185
24.99128905250798	0.3943800892139009	0.2664286353986859	1.480246628234039	0.1388074408512008	0.3830206060239106	KLF2 KO	peak163186
98.28928967864276	0.07325996269317807	0.13981327182560532	0.5239843237812083	0.6002894432078834	0.8050714304523341	KLF2 KO	peak163188
33.8838193182829	0.08603700101804053	0.2794279122794295	0.3079041041970175	0.7581553027205058	0.8935094167404238	KLF2 KO	peak163189
22.964938430247692	0.37495765597074365	0.24618730177977768	1.5230584732032812	0.12774407697728093	0.365449003656228	KLF2 KO	peak163191
120.16126690624219	-0.025244280426514193	0.11927676291666972	-0.21164458029558192	0.8323843270310779	0.92979020925571	KLF2 KO	peak163192
36.483254579219086	-0.253342020061478	0.2069834506764762	-1.2239723477093933	0.22096265919861516	0.49249933700325577	KLF2 KO	peak163196
33.37834697168702	-0.015187393033869614	0.1996271238165498	-0.07607880504167504	0.9393564023889887	0.9759508756061102	KLF2 KO	peak163197
22.99739661765415	0.6705675722262179	0.2070828410971675	3.2381609633778097	0.0012030291379744428	0.01573760757761948	KLF2 KO	peak163198
42.50168328157059	0.44647907633057016	0.18637218839373032	2.39563145219574	0.016591763684958093	0.1032165963973836	KLF2 KO	peak163199
51.80633964615204	-0.14417293922402852	0.16242010789427055	-0.8876544972983255	0.37472662930276945	0.6444349555984782	KLF2 KO	peak163200
35.603970782424454	0.27320396725727514	0.25671499986747576	1.0642306347440216	0.28722423233730104	0.5636062410005064	KLF2 KO	peak163201
118.84879785191123	0.16861149195626207	0.19766320602443688	0.8530241684707716	0.39364590168343283	0.6600924469092118	KLF2 KO	peak163202
40.94023867363707	0.35391834775997866	0.2940663019180085	1.2035324872370385	0.22877032743452164	0.5012745265181293	KLF2 KO	peak163203
34.441950961835296	0.44577572020586187	0.2965008164441604	1.5034552874150828	0.13272167874111118	0.37348469797988526	KLF2 KO	peak163204
33.51885484939909	0.5498680201013069	0.32271141701529504	1.7039001135656928	0.08839974980532869	0.2960934934421185	KLF2 KO	peak163205
131.37326670570994	0.26926474937396616	0.24635314602906225	1.0930030881042656	0.2743924438828871	0.5505221058210089	KLF2 KO	peak163206
98.0090598408976	0.29313683989796685	0.2991863750695122	0.9797800445620567	0.3271947045364481	0.6020271312622774	KLF2 KO	peak163207
912.1285484070783	0.041656516604386344	0.08111328057888095	0.5135597562704453	0.6075598220771613	0.8094496307171662	KLF2 KO	peak163208
62.26801539344705	0.39532843210952556	0.27167731670799017	1.455139637345729	0.14563060777006276	0.393353023411043	KLF2 KO	peak163209
231.76846246634034	0.1269629939996056	0.13046417682581832	0.9731636460567475	0.3304719757192619	0.6050529274338791	KLF2 KO	peak163210
35.24485644963614	0.3112331212126767	0.23180581932642308	1.3426458495177211	0.17938667658001659	0.4409186545563667	KLF2 KO	peak163211
29.078602781412613	0.3642625565013409	0.27613497136477155	1.3191467734094195	0.18712004867737878	0.4506167578840652	KLF2 KO	peak163212
24.004747859525185	0.7433657457545566	0.23126323562489973	3.2143706013015745	0.001307308230625561	0.0167693517971256	KLF2 KO	peak163213
74.71716491282906	-0.14025788381361343	0.15802985731909175	-0.8875404065600503	0.37478802182932947	0.6444621338444261	KLF2 KO	peak163216
36.38321935449737	0.1918286080228148	0.29045276631558764	0.6604468274004522	0.5089671301502825	0.7458126045138308	KLF2 KO	peak163218
161.794522370248	-0.029838644373579363	0.2526137754192304	-0.11811962480692126	0.9059728739587439	0.9620699963994921	KLF2 KO	peak163219
111.5467654429395	0.133189647739927	0.261556144535392	0.5092201063619237	0.6105979512295311	0.8110852895092853	KLF2 KO	peak163220
62.43588793560786	0.23155450473355468	0.23092812956987568	1.0027124247048018	0.31599963335725884	0.5913720342669625	KLF2 KO	peak163221
128.234541613134	0.07527499041977996	0.1688414054813567	0.4458325267144957	0.6557182243045967	0.8367233296192667	KLF2 KO	peak163222
49.542712086762826	0.8044160737683698	0.20143151412476432	3.993496634643395	6.510600320117298e-5	0.0015658527068805011	KLF2 KO	peak163223
23.68420280581786	0.18862791431071046	0.38705336203741836	0.4873434332614707	0.6260149730213899	0.8198931287719009	KLF2 KO	peak163226
121.22615028030174	-0.6318009159036984	0.11882475969160083	-5.31708136876087	1.0544492239129019e-7	6.981395248172897e-6	KLF2 KO	peak163227
48.60409105569807	-0.6101636102322437	0.1906252844207325	-3.200853507373873	0.0013702117551431887	0.01738711462656208	KLF2 KO	peak163228
39.373370047244926	0.15249392988083554	0.2927293639651314	0.5209382749145725	0.6024097711340104	0.8064893597294582	KLF2 KO	peak163233
40.60028412447769	0.3397488035370851	0.16771576203434851	2.0257416441723817	0.04279126677409736	0.18987956491758737	KLF2 KO	peak163235
77.19781007210898	-0.5103186824389137	0.18332250552570217	-2.7837208583610917	0.005373926161255807	0.04699364947634475	KLF2 KO	peak163236
41.039044287446416	-0.019691377495967232	0.1709605348301396	-0.1151808370015448	0.908301787434606	0.962888872013348	KLF2 KO	peak163237
203.9537374616788	-0.08885330928349684	0.09754953725985478	-0.9108532113976848	0.3623727211878074	0.6339870144068417	KLF2 KO	peak163238
645.5112980606368	-0.09647662307067692	0.08945601638532377	-1.078481101317015	0.2808191111999969	0.5572374530403538	KLF2 KO	peak163239
47.38080640733438	0.20194120372353913	0.15415817445610155	1.3099610477097625	0.19020901323412978	0.4547921151369528	KLF2 KO	peak163240
31.16810484588168	0.15446932970528882	0.20666996961334483	0.7474202952382619	0.4548098983574594	0.7076055680737555	KLF2 KO	peak163243
42.56826682736644	0.02815056169682861	0.20516820266039737	0.13720723451198988	0.8908669926817693	0.95579248145856055	KLF2 KO	peak163244
47.47873812897957	0.16023513097172376	0.18774730710031942	0.8534616738130096	0.39340333277694023	0.6599319578071023	KLF2 KO	peak163245
48.38585663909443	0.4252240226472289	0.17532322660075134	2.4253718739477423	0.015292712803036578	0.09759983925823885	KLF2 KO	peak163246
26.503412639152387	0.07650892442686016	0.22611917334730428	0.338356643066917	0.7350944430867481	0.8813365754362671	KLF2 KO	peak163250
47.04874001263177	0.10502094905302788	0.17158647336017407	0.6120584390855817	0.5404990937651732	0.7672460175641865	KLF2 KO	peak163252
107.56414967335999	0.0029791322681721214	0.13098435729522365	0.022744183578024515	0.9818543315411721	0.9930219634420931	KLF2 KO	peak163253
873.4258184892833	-0.20830515112910983	0.09347860458612196	-2.228372492843515	0.025855685822697563	0.13785099984002755	KLF2 KO	peak163254
20.46819769165899	0.35773796992061724	0.2561310014445196	1.3966992199423647	0.1625040388780097	0.41751100184751266	KLF2 KO	peak163257
40.03531498069104	0.6680154926440717	0.2655843481491699	2.515266796780018	0.011894233667889914	0.08220826221496243	KLF2 KO	peak163258
24.907241942916087	0.8942267381455861	0.23540045431684398	3.7987468662315154	1.454295296665361e-4	0.00300206599319202	KLF2 KO	peak163260
26.897113292849024	0.41711608298989705	0.2186801335825541	1.9074255907770026	0.05646549813148293	0.22547958997398518	KLF2 KO	peak163263
20.900745419667597	0.5269592033496133	0.3538478340648219	1.489225459701638	0.1364280086677577	0.37937628944001767	KLF2 KO	peak163264
28.344241010287956	-0.046541775407462904	0.25784366489756017	-0.18050385463592325	0.8567570285366781	0.9409725893792236	KLF2 KO	peak163265
26.2387073853668	0.4617027582000606	0.2141710116262912	2.1557668084684103	0.031101878457128026	0.15507833683962757	KLF2 KO	peak163267
103.46929928376949	0.198214580222556	0.17497570700982723	1.1328119977902051	0.2572932119690666	0.5327365709265689	KLF2 KO	peak163268
305.4155017305884	0.03939671329072071	0.08189374921894592	0.48107106667435834	0.6304659908319518	0.8225622140775581	KLF2 KO	peak163269
191.04112300730162	0.026913990967740112	0.109590285459156	0.24558737898142335	0.8060016601875142	0.9173310900900606	KLF2 KO	peak163270
40.059960356957056	0.1919547588963965	0.1850023522344865	1.0375800987281392	0.29946558711033744	0.5758294746029038	KLF2 KO	peak163271
29.0061360920605	-0.0029239220538578646	0.2050258447178636	-0.01426123646938989	0.988621565300865	0.9955221534371987	KLF2 KO	peak163275
49.938116167201514	1.0344694615128063	0.27458521155192234	3.7673895679454485	1.6496347401780405e-4	0.0033278325922114307	KLF2 KO	peak163277
55.067346851531035	-0.28472021864763736	0.17469990408444888	-1.6297674583152908	0.10315065390183324	0.3236324772802807	KLF2 KO	peak163279
34.102185058676426	-0.1263749811850788	0.21182898329536423	-0.596589660296238	0.5507813761862475	0.7740258509619588	KLF2 KO	peak163280
33.08170245371326	-0.33050645282771046	0.22544966421936966	-1.4659877803415897	0.14265161590436898	0.38894713141534243	KLF2 KO	peak163281
40.65210406612363	0.011896861382881896	0.20621308547517597	0.05769207785950153	0.9539939041394723	0.9822624242083352	KLF2 KO	peak163282
58.96627511221265	0.8096064541301433	0.15595037727080097	5.191436329290164	2.0867795019388538e-7	1.2504337380380956e-5	KLF2 KO	peak163286
27.34981861320125	0.01843139678082145	0.26419562526709023	0.0697642012890566	0.9443813409578837	0.9781835811886823	KLF2 KO	peak163287
167.48780421112326	-0.07862666534143944	0.09995588669319677	-0.7866136547092524	0.43150806346678977	0.6901491821362524	KLF2 KO	peak163288
26.4159012480986	0.08456225375574121	0.20776901040351697	0.407001282777972	0.6840070460420717	0.8536263638333589	KLF2 KO	peak163289
31.88357368825779	-0.43569302911693025	0.2247758042405386	-1.9383448791965325	0.052581160460824714	0.21549071300893885	KLF2 KO	peak163290
29.936036188848693	0.4760082958986897	0.22374428489328543	2.1274657188482884	0.033381406739632184	0.16207099350198637	KLF2 KO	peak163294
33.80558699282436	-0.05280127741964131	0.1848568257398111	-0.28563336630025193	0.7751589450408256	0.9021344723505011	KLF2 KO	peak163296
112.95883482870272	-0.12541989804175105	0.13407135561285477	-0.9354712456545474	0.34954549523337125	0.6224525576499893	KLF2 KO	peak163297
27.15040489817734	0.09583227564911062	0.21449410797281188	0.44678278837038177	0.6550318996806446	0.8363425344851324	KLF2 KO	peak163299
201.0627776344112	-0.08741964983193395	0.1320981657584678	-0.6617779234858917	0.5081135565043239	0.7452525547586968	KLF2 KO	peak163300
29.854429839508818	0.3086857500442599	0.2994981611208349	1.0306766121335824	0.3026924958905422	0.5790618888268785	KLF2 KO	peak163301
128.26326076926887	-0.06470173370931748	0.12649326724645568	-0.5115033797273539	0.608998622443852	0.8100912536126951	KLF2 KO	peak163302
39.66118738234683	0.012085539693417425	0.18468982742366663	0.06543695374025106	0.9478261022864669	0.9796148733322212	KLF2 KO	peak163303
66.95883554910189	-0.6477987669913859	0.1876357651104477	-3.452426921968066	5.555679426332503e-4	0.008707993359029413	KLF2 KO	peak163304
85.36291863184597	0.45240380722184786	0.18374893285921667	2.4620758345762317	0.013813545612403333	0.0911517880267712	KLF2 KO	peak163306
46.09798684911535	0.26428722915709574	0.20558809372191544	1.2855181658261712	0.19861127290071293	0.46582765012234073	KLF2 KO	peak163307
24.846454393816007	-0.20694567019273802	0.28312373803173857	-0.7309371924495399	0.4648175172012132	0.7149953046024627	KLF2 KO	peak163312
147.21175952719747	0.2180233638658397	0.11227358676210483	1.9418936381520153	0.05214997773410514	0.21438756455013785	KLF2 KO	peak163313
44.8770211751497	0.22053790660995218	0.23333813384414837	0.9451430118887222	0.3445858689520541	0.6176803236633766	KLF2 KO	peak163314
47.823440819387486	0.8356360976510752	0.17884599676431087	4.672377983122003	2.9773239312080698e-6	1.213809998953719e-4	KLF2 KO	peak163315
32.051291199099495	0.06578246976979778	0.22556172064175256	0.29163844637573283	0.7705630766820003	0.8997041978915343	KLF2 KO	peak163316
25.291374827795856	-0.055896522351560285	0.21918357880390266	-0.25502148772545286	0.7987065030060579	0.9138527643504863	KLF2 KO	peak163318
858.6904799425973	-0.22008120170636233	0.09052080013201425	-2.4312776885025214	0.015045678352076127	0.09648118362764736	KLF2 KO	peak163319
154.4677768994225	-0.11829761219135947	0.09514110129048677	-1.2433912429725904	0.21372369567099841	0.4838986457191534	KLF2 KO	peak163320
28.555335651899995	0.23679094027777747	0.19273086556393482	1.2286093334605326	0.21921831438810768	0.49034616430059014	KLF2 KO	peak163321
55.093950146564076	0.16256249859210334	0.14774321437273927	1.1003043306068643	0.2711995459163741	0.5473217617034967	KLF2 KO	peak163326
302.62171100816033	-0.1006334552370508	0.07496103421438341	-1.3424768787106918	0.17944142229500787	0.440964364297553	KLF2 KO	peak163327
131.2530382271478	0.06115896270385752	0.10162345125676525	0.6018193827065685	0.5472943715827163	0.7717976105972101	KLF2 KO	peak163328
47.21755430302492	0.21206763270027904	0.20686578908467887	1.025145982999977	0.30529431141010893	0.5816193012228988	KLF2 KO	peak163329
28.93738413345982	0.4303662300199094	0.1961522433817213	2.1940418452538264	0.028232401408877214	0.14590698153673545	KLF2 KO	peak163333
112.98919132234528	0.3320631285126132	0.14611546117893498	2.2726077434472467	0.023049828590111142	0.12789938525307246	KLF2 KO	peak163334
97.20873896446464	0.13929063638943337	0.1252041674832425	1.112507987468358	0.2659197977894017	0.5417922385016435	KLF2 KO	peak163335
559.5038102353387	0.0659368108731614	0.055460097419615474	1.1889054282447125	0.23447688384067322	0.5076010507519725	KLF2 KO	peak163336
597.8964912440687	-0.005142460014219797	0.05157484400629264	-0.09970868770039064	0.9205756031302389	0.9679959745398135	KLF2 KO	peak163337
151.35309401737769	0.45757380971666484	0.10688236542623254	4.281097334363081	1.8597398753162124e-5	5.627013571850559e-4	KLF2 KO	peak163338
35.41018735715779	0.374342164372804	0.17796006170172432	2.1035178387397515	0.035420527596319445	0.16856384448060568	KLF2 KO	peak163343
42.256114761999875	0.33783018563509326	0.16602545549626288	2.0348095695644552	0.041870037811240074	0.18739677485697318	KLF2 KO	peak163347
132.6535993046256	0.0991040220724486	0.12961010557240338	0.7646319060907382	0.4444907644549788	0.6997506415319624	KLF2 KO	peak163348
39.611840570733065	0.2520393422777111	0.20171033765402338	1.2495112804283377	0.21147813023469966	0.48125306939240625	KLF2 KO	peak163350
35.039035241358825	0.41484737355207774	0.2320159908927401	1.7880119898453883	0.07377407344940144	0.26572925156628907	KLF2 KO	peak163354
28.31844997914858	0.32013162338498846	0.21063371102217965	1.5198498940716985	0.12854870595577989	0.3668099845948029	KLF2 KO	peak163355
49.25265269598522	0.4991949481828294	0.1707440175518711	2.9236453220457737	0.003459586950235363	0.03430845798749405	KLF2 KO	peak163361
24.195824155870216	0.6708912514637158	0.2591819503678797	2.588495265628879	0.00963962721034693	0.07107063882376928	KLF2 KO	peak163362
99.68160870921979	-0.20301589784630833	0.1562925636792477	-1.2989479030041944	0.1939618085748951	0.4597195304665384	KLF2 KO	peak163364
51.605947196434606	0.05191744494844264	0.1612550714225267	0.32195852502775907	0.7474841151071407	0.8880374858975764	KLF2 KO	peak163367
467.97038438182216	-0.20263674651859226	0.10405554037359586	-1.947390266688879	0.05148796408250666	0.21266870603118967	KLF2 KO	peak163368
108.69240846728076	-0.088048366534406	0.12589474481104712	-0.6993807935871827	0.48431408751580785	0.7287250977752547	KLF2 KO	peak163369
83.15423214317444	0.10415067934269594	0.1383040905949194	0.7530556680911498	0.4514164627321612	0.7049011855954704	KLF2 KO	peak163370
51.911805775622014	0.2846162769178225	0.1661303722457204	1.7132103724949932	0.0866738440773849	0.2924582894196764	KLF2 KO	peak163371
182.5726328756029	0.05357600931682737	0.0999843104601823	0.5358441646518476	0.5920662561366868	0.7994533683988495	KLF2 KO	peak163372
28.176799450238747	0.14804934565282177	0.22749719659811055	0.6507743737799158	0.515192144873396	0.7500813482283759	KLF2 KO	peak163375
24.865747924752206	0.1800017527320574	0.26051955864602955	0.6909337389774544	0.48960718236416667	0.7326742166909092	KLF2 KO	peak163379
29.703708955412313	-0.07012446845497802	0.23488038298855934	-0.2985539599464706	0.7652803986345542	0.8970310889922293	KLF2 KO	peak163382
61.47771379961993	0.5206712284354968	0.1803246591182553	2.8874100246824552	0.003884276821031375	0.03722117189259531	KLF2 KO	peak163388
32.3277672490367	0.23653999738870632	0.20142423854210043	1.1743373046897045	0.2402599466948289	0.5146123040958241	KLF2 KO	peak163392
17.9837062076267	0.13332365212407765	0.3309961556247883	0.4027951680357615	0.6870989160923054	0.8554147543420659	KLF2 KO	peak163395
45.88884229267356	-0.07659725445377302	0.16957064749071388	-0.4517129325579044	0.6514758003393276	0.8343123589747625	KLF2 KO	peak163399
57.14176637257265	0.11415932147054703	0.1471304352434131	0.775905551299984	0.4378047546410208	0.6946787333960374	KLF2 KO	peak163400
35.195632685522966	0.047756727977615696	0.231221050444824	0.20654143680145517	0.836368000548181	0.9316419062927701	KLF2 KO	peak163401
33.35542268039782	0.26865575680519255	0.21255982235259693	1.2639065738375663	0.20626356199985252	0.4751482512285439	KLF2 KO	peak163402
39.692420846923525	0.5030500519383798	0.16739514898627336	3.0051650539743577	0.0026543676626761973	0.02832585553809152	KLF2 KO	peak163403
399.92137438042846	0.35210334459063086	0.10952175159006512	3.214917032267138	0.0013048222944786066	0.016747916241522533	KLF2 KO	peak163404
41.89188963299083	0.8530747322764395	0.1923469094933589	4.435084163938144	9.203632494281084e-6	3.150475884409251e-4	KLF2 KO	peak163405
49.185992780254615	-0.14407279913105286	0.165651710625174	-0.8697332408299211	0.3844462020386404	0.6525430906328217	KLF2 KO	peak163407
42.834885199286646	-0.18088454345084276	0.1863183528655043	-0.97083588744162	0.3316300085134657	0.6060758952733463	KLF2 KO	peak163408
24.97254256636691	0.2782795604313012	0.2830630308655052	0.9831010414197224	0.32555771180709137	0.6004030035521438	KLF2 KO	peak163410
57.981485046553246	-0.10588455376220426	0.14789485477663006	-0.7159448104000968	0.47402542769515116	0.7214547021912726	KLF2 KO	peak163412
68.49651715768962	0.5169178316971713	0.20384756598601164	2.5358057585668847	0.011218894274226504	0.07909853753903341	KLF2 KO	peak163414
27.641254581150264	0.8199241694431784	0.22090815029621777	3.7116066942017962	2.0594782365357966e-4	0.003984150233251017	KLF2 KO	peak163416
59.422123826593534	0.2680524946180902	0.14919917323317547	1.7966084450023405	0.07239780277805584	0.26275867615056253	KLF2 KO	peak163418
376.7618913001139	-0.0641533663371998	0.08187994823308495	-0.7835052136889062	0.4333304932494935	0.691512578540745	KLF2 KO	peak163419
65.06813852059172	0.014163531610381364	0.14458240223232852	0.09796165640976194	0.9219627406255522	0.96860210193727	KLF2 KO	peak163420
78.6004141042987	0.4850485066004963	0.2478347935667387	1.957144513971881	0.05033048015680782	0.20965131709430657	KLF2 KO	peak163421
23.19623690811667	0.10128363557520856	0.2807350768605287	0.3607801230536184	0.7182638229702616	0.8725370479623882	KLF2 KO	peak163423
38.29689237732588	-0.08423882990538906	0.22749791295419422	-0.3702839679340276	0.7111709179635639	0.8685644413303748	KLF2 KO	peak163424
42.41151220424278	0.21087207534709734	0.20037484543628922	1.0523879626105352	0.2926215891456021	0.5687812866269836	KLF2 KO	peak163425
260.36926420216133	-0.03162606565556282	0.1009504317804936	-0.31328311427464195	0.7540655777646541	0.8915969850762707	KLF2 KO	peak163426
518.0445828496009	-0.03737089103253852	0.06284915458390154	-0.5946124698089552	0.5521025427663921	0.7747205406504083	KLF2 KO	peak163427
155.0935321458945	-0.1708310490991535	0.09342885200950189	-1.8284613952206077	0.067480334409802	0.25172502261478513	KLF2 KO	peak163428
155.74258708491777	0.23805504074842565	0.09351216007479639	2.5457121358122365	0.010905507873699892	0.07747242222079508	KLF2 KO	peak163429
74.58129144677062	0.18022689484099494	0.1564262176203374	1.1521527374549465	0.24925831513565813	0.5242664267227543	KLF2 KO	peak163430
52.44849815345838	0.035672078217271884	0.17894054473827412	0.1993515682510487	0.8419877429674663	0.9340631609653566	KLF2 KO	peak163432
313.0261832818556	-0.14945186320610837	0.0870692976062054	-1.7164702979693842	0.08607599972935585	0.2912905450689628	KLF2 KO	peak163435
42.11591039199872	0.4351784970164131	0.22977206679529874	1.89395735994362	0.05823066987672282	0.22965469029006771	KLF2 KO	peak163436
1071.2886056579596	-0.18773210699545628	0.07264235168508539	-2.584334105940029	0.009756722889894908	0.07164757225474482	KLF2 KO	peak163437
259.8632583749835	-0.020784847508280645	0.0799736468224233	-0.2598962074898517	0.7949438367666466	0.9121111591338962	KLF2 KO	peak163438
115.34011364131368	0.02376886039924887	0.10695651147587622	0.2222292039191076	0.8241354610191336	0.9260330319763473	KLF2 KO	peak163439
735.8637814851719	-0.0350406317733558	0.05662473080215319	-0.6188220460736099	0.5360335971015631	0.764479231075316	KLF2 KO	peak163440
52.11564164926779	0.027919483338833612	0.14547600671799615	0.19191813116616036	0.8478063348229553	0.9367050890391345	KLF2 KO	peak163441
34.09157329831221	0.05693635013636499	0.296821598168267	0.19182010503187172	0.8478831218638267	0.9367518833753828	KLF2 KO	peak163442
54.169925331061116	0.29197795891464073	0.13839043798613573	2.1098130995429885	0.03487445769013895	0.16684816363380126	KLF2 KO	peak163445
70.66424662270317	0.29128416193396633	0.14788326379550593	1.9696898381736843	0.048873928317649765	0.20601769109949625	KLF2 KO	peak163448
122.93766494287513	0.051286378009810285	0.10629563073420564	0.48248811033496664	0.629459242595126	0.8220165212911498	KLF2 KO	peak163449
324.3328347668382	-0.1266429562165683	0.07624691332640925	-1.6609584662714947	0.09672178858994922	0.3118541788358472	KLF2 KO	peak163450
34.00410343011183	-0.24110738426712577	0.20370781242439556	-1.1835941950268145	0.2365737394020822	0.5100681418162474	KLF2 KO	peak163451
33.76938230484952	-0.437429351598792	0.20661667031138894	-2.117105802448315	0.034250869356346435	0.16487356383954344	KLF2 KO	peak163453
30.51471476039453	0.48992769834817274	0.22763804647341912	2.1522223808285084	0.031379843723845634	0.15587214736352434	KLF2 KO	peak163454
51.05473239944634	0.09247173998197725	0.18484197992153248	0.5002745589569672	0.6168817653457974	0.8149339651613815	KLF2 KO	peak163457
35.298013905308956	0.06046046493968955	0.19802752226673226	0.3053134445536949	0.7601274372142711	0.894550855837928	KLF2 KO	peak163461
401.3737531049243	0.06450611066037283	0.06133242404149359	1.0517456576758182	0.2929162572136594	0.5690914659961503	KLF2 KO	peak163462
565.7173472827305	0.010473978122932456	0.057960493070796176	0.18070892030091867	0.8565960566783101	0.9409587309324963	KLF2 KO	peak163463
129.16177182335358	0.23907439778296075	0.14670154719230774	1.6296651423148492	0.10317228835517621	0.323650948918211	KLF2 KO	peak163464
41.797366944060336	0.4291779974047378	0.2230741998119072	1.9239248544502867	0.05436400332434057	0.22014292229670201	KLF2 KO	peak163465
48.11081400923281	-0.7574133046595339	0.18823932418631048	-4.023672035232562	5.729769440967181e-5	0.0014135003240926445	KLF2 KO	peak163467
57.47899620720854	-0.11863699476586952	0.1556471288713154	-0.7622176883452517	0.4459300907526288	0.7008690723818505	KLF2 KO	peak163469
33.16208410152628	0.31918278055906196	0.2130196002211305	1.4983728268559608	0.13403641226096324	0.3753150217761993	KLF2 KO	peak163470
450.2130689498675	-0.08090992486504296	0.07275973748156472	-1.1120150740722954	0.26613166914658176	0.5420429488004346	KLF2 KO	peak163471
249.49445744458674	0.0512782694750888	0.08624772703843875	0.5945463287656866	0.5521467653587262	0.7747599253478457	KLF2 KO	peak163472
46.58575436035545	-0.20920410448006574	0.1939572245279707	-1.0786094974765752	0.280761845654257	0.5571784799090895	KLF2 KO	peak163474
101.35830933633704	0.13563453393941965	0.13258646481606098	1.0229892932705258	0.3063129081211519	0.5825954565756222	KLF2 KO	peak163475
28.05502786044565	0.0892210998920994	0.22941226977356521	0.38891163049021976	0.6973415182743845	0.8607691411326648	KLF2 KO	peak163481
63.85354035437274	0.14823298434136553	0.17759961624417456	0.8346469855968944	0.40391649905433225	0.6683350551081543	KLF2 KO	peak163483
290.44289106583744	0.016978195494318588	0.07490091851909071	0.2266753977121281	0.8206761589650319	0.9243754136991285	KLF2 KO	peak163484
23.115756785139105	0.5059520376791424	0.354894630560407	1.4256401593909824	0.15397223784725625	0.4054169586732589	KLF2 KO	peak163485
148.15520128918905	0.019663419528195808	0.13556714510118958	0.14504561199926946	0.884674859377897	0.9529794951214197	KLF2 KO	peak163487
29.353644531218876	0.16952005149320182	0.21188490519802375	0.8000572354824969	0.42367763665440533	0.6839591201653016	KLF2 KO	peak163488
27.635765514449822	0.1141092984577322	0.20952889139670366	0.544599351894091	0.586029100596791	0.7957963040545484	KLF2 KO	peak163490
27.407247653315284	0.14478486744294364	0.21518152755525496	0.6728498913818954	0.5010427935540349	0.7405439460274713	KLF2 KO	peak163492
212.85564379693406	-0.13866425835718255	0.0889927705401084	-1.5581519433051876	0.1191972338351842	0.35109314006214803	KLF2 KO	peak163493
805.5056307271192	-0.24128840007163976	0.1012764058464117	-2.3824739637538075	0.017196747993887845	0.10561472412604082	KLF2 KO	peak163494
291.9021076166622	-0.04647520056928509	0.08519941070718728	-0.5454873476650058	0.585418380053744	0.7954259963032928	KLF2 KO	peak163495
210.57801473782428	0.1256460152888884	0.1484003468996045	0.8466692828817322	0.3971794846207057	0.6629875525324461	KLF2 KO	peak163496
164.9101352173313	0.3953068246981681	0.23123617432485072	1.7095371252026672	0.08735150093371793	0.29385823514241977	KLF2 KO	peak163497
296.7238532740996	0.2056463673162507	0.20199710128896964	1.0180659326495014	0.3086466238604312	0.5848537664047619	KLF2 KO	peak163498
41.57456587517747	-0.021371208380107105	0.22744259878574413	-0.09396308560578508	0.9251384803752682	0.969986324504814	KLF2 KO	peak163499
41.11672446686215	0.4074200855990152	0.246907800784565	1.6500899700390688	0.09892453587459758	0.3157508779889097	KLF2 KO	peak163514
25.744104968926596	0.4840690782996689	0.23744953542508118	2.038618763490484	0.04148809108820004	0.18622592533675356	KLF2 KO	peak163515
38.388417734325	0.6154370325351551	0.2686671670957398	2.290704291067481	0.02198052228302562	0.1240538875687848	KLF2 KO	peak163516
26.28626349057441	0.3976639248411252	0.2362190355758443	1.6834541884895844	0.09228720070355986	0.3033499161338538	KLF2 KO	peak163517
21.654861033356738	0.2436828033910414	0.2780974789435721	0.8762495953459769	0.3808943601361523	0.6495280657766301	KLF2 KO	peak163518
103.6817855635752	0.2782184184777678	0.19210629829507303	1.4482524568269362	0.14754645878323863	0.39592293565469466	KLF2 KO	peak163522
32.19030871907622	-0.9952567518620903	0.2365368853850224	-4.207617557160539	2.5807715412449586e-5	7.35977726822586e-4	KLF2 KO	peak163523
24.5743846317728	-1.1348961123653014	0.26972376698251166	-4.207623692423389	2.5807014953007347e-5	7.35977726822586e-4	KLF2 KO	peak163524
44.23197109292515	0.2360495521578084	0.17309443911484462	1.363703844935159	0.17266079345482382	0.4319954946104663	KLF2 KO	peak163525
294.38799576701456	0.17549057958537295	0.1025496811760229	1.7112737706531684	0.08703058598826884	0.2931790335861021	KLF2 KO	peak163526
67.27744529542781	-0.10272949580977356	0.16629723157859921	-0.617746277761811	0.5367426012368367	0.7649300868535849	KLF2 KO	peak163528
27.789007232363307	0.2500125759847643	0.2615871780147568	0.9557524106577596	0.3391973366228281	0.6129315768170854	KLF2 KO	peak163532
50.225124295707374	-0.007118098540400373	0.23874431415526062	-0.02981473533971292	0.9762148068896868	0.9909336204665963	KLF2 KO	peak163533
100.6667856104003	0.6667144163212808	0.18923490122250877	3.5232106340538922	4.263523770898299e-4	0.007047353997778954	KLF2 KO	peak163535
55.66389772766942	0.8518826770955131	0.21773976948760046	3.9123889912266345	9.138755049911195e-5	0.0020650399977082197	KLF2 KO	peak163536
94.51362363380137	-0.45510529850624987	0.13887288148590993	-3.2771358499710037	0.0010486590123919561	0.014197108255467725	KLF2 KO	peak163538
22.002166688320283	0.2813927273691429	0.22551308446743695	1.2477889166993088	0.21210836857739787	0.4818945646964499	KLF2 KO	peak163539
18.23693623786264	0.5276020312648227	0.25997997737951906	2.0293948656462444	0.042418087655129416	0.18880012087361647	KLF2 KO	peak163542
35.0497646406911	0.09581057803563955	0.2014866488945655	0.47551824679845456	0.6344176307096218	0.8246145324285803	KLF2 KO	peak163543
35.91649970114547	0.04823041319020281	0.2484858813173325	0.1940971975329635	0.8460997759456033	0.9360467136100474	KLF2 KO	peak163544
22.59121531603801	0.9216409711544895	0.29767247184635925	3.09615788600763	0.001960459437035232	0.022711588704817855	KLF2 KO	peak163548
114.19088329264399	0.5982545727554817	0.12673015647775687	4.720696236656859	2.3503872611768544e-6	9.945732824706952e-5	KLF2 KO	peak163549
174.71377623552368	0.3609795205881359	0.17166098904323737	2.102862872922244	0.03547775809324722	0.1687293786862766	KLF2 KO	peak163551
60.53147475145453	0.16973616430103375	0.17223951423166642	0.985465879059171	0.32439528366509873	0.599245026320279	KLF2 KO	peak163552
21.844196763165122	-0.0343308689332462	0.28350038350793844	-0.1210963756325391	0.9036146998773115	0.9610969903022081	KLF2 KO	peak163556
228.2679667439811	-0.026925737950590656	0.10436182694725797	-0.2580037044023606	0.7964040482926512	0.9127936080362019	KLF2 KO	peak163558
42.65248461197903	0.36258667241993364	0.21564691126667923	1.6813905206902857	0.0926870855597977	0.3040581064290584	KLF2 KO	peak163559
28.20233035323678	-0.8941286215522435	0.2833379327669461	-3.1556968487085384	0.0016011518176645154	0.019508885019565478	KLF2 KO	peak163563
43.43772001389096	9.198043543106717e-4	0.20844266292957597	0.004412745171181367	0.9964791501836797	0.998303284020209	KLF2 KO	peak163566
27.260847998343117	-0.15872976943139078	0.2701999197942401	-0.5874530590248327	0.5568994677214012	0.7776539027573676	KLF2 KO	peak163569
24.866570725962056	-0.1920242133268933	0.3120050174130224	-0.6154523248345641	0.5382560449528597	0.7659361426186423	KLF2 KO	peak163570
31.059978815516278	0.31336671333846555	0.20535630217821385	1.5259658944701746	0.12701835846238618	0.36423239078795555	KLF2 KO	peak163582
252.72929177083105	-0.07596996715559029	0.07694481461990645	-0.9873305632207742	0.32348061225558145	0.5984364289940081	KLF2 KO	peak163583
203.83875818211462	0.11358494658335205	0.08964360743823736	1.2670724642759361	0.20512938033327163	0.47377771480312564	KLF2 KO	peak163584
111.16504197150645	0.4373651707375414	0.12418306770694054	3.5219388505498905	4.284029485939945e-4	0.007072310845681605	KLF2 KO	peak163585
86.32543745200942	0.1502896034418699	0.12189468648385805	1.2329463061687438	0.2175957974614362	0.48829572995076576	KLF2 KO	peak163586
192.87090508134887	0.4702951177971731	0.13321632839250636	3.530311362519341	4.1507088216845934e-4	0.006896576326218535	KLF2 KO	peak163587
92.2681566797712	0.49558564805338723	0.19005666322472936	2.6075678676279304	0.009118799177612862	0.06845820752732777	KLF2 KO	peak163588
259.8508052436629	0.16675444009220572	0.10827290558921375	1.5401308312983701	0.12352846584335642	0.35826890774937253	KLF2 KO	peak163589
174.1271612532929	0.337407943241155	0.08690071587337803	3.8826831269467097	1.0331015849838538e-4	0.0022803373301818826	KLF2 KO	peak163590
120.3641174321243	0.19721512748567985	0.14684192689551742	1.3430437182018493	0.1792578181181269	0.44075984496250664	KLF2 KO	peak163591
115.41477270511339	0.32434472731845465	0.1665156153347479	1.947833701160227	0.05143486484929598	0.21254319404408922	KLF2 KO	peak163592
32.657515171046406	-0.22351635774626652	0.2380431409308101	-0.9389741576768811	0.3477440125877418	0.6207174662859511	KLF2 KO	peak163594
38.43187820628699	0.814972192520574	0.24722467568159978	3.2964840191364035	9.790318432187472e-4	0.013458367031107166	KLF2 KO	peak163596
63.235901186503646	0.11176105455230906	0.15715629347001672	0.7111459050389958	0.4769938260406001	0.7236974252070952	KLF2 KO	peak163597
33.57636617761028	-0.08594024149744602	0.1953047647426758	-0.44003146370072826	0.6599143192718036	0.8393807228498813	KLF2 KO	peak163599
50.19324068414089	-0.0014329469646979837	0.19792211183799652	-0.007239953895959242	0.9942234030307825	0.9975837322981894	KLF2 KO	peak163600
213.9516900348581	-0.03740377062832761	0.15532090173156865	-0.24081607955747122	0.8096976666344197	0.9190102690461996	KLF2 KO	peak163602
249.15101776048135	-0.02262217648635623	0.17282618904632427	-0.13089553505280724	0.8958579468053567	0.9579753277597517	KLF2 KO	peak163603
31.305081708404757	0.5900910620333603	0.3485651496376045	1.692914689396989	0.09047170684699975	0.3001106808125117	KLF2 KO	peak163604
25.07245891722413	0.11399295605612353	0.34449725159969075	0.3308965616613525	0.740722619211111	0.8844654715838739	KLF2 KO	peak163606
26.767591891935268	0.12236957399025415	0.23904054345614725	0.5119197447469962	0.6087071788141047	0.8099640600041899	KLF2 KO	peak163608
24.516837778631402	0.7886325807483824	0.20935540917793702	3.7669558376593053	1.6525021858903956e-4	0.003331214718907426	KLF2 KO	peak163609
166.56465563674902	0.06215973204502915	0.1533930278758798	0.40523179511996205	0.6853071357429201	0.8544294482141596	KLF2 KO	peak163610
26.696867013132493	0.6545433823415329	0.219655063239888	2.979869312762884	0.0028837138299704517	0.030085980866244293	KLF2 KO	peak163611
33.71063697908976	0.7382325418357629	0.28500709074318437	2.590225176190347	0.009591317085180713	0.07081330606119854	KLF2 KO	peak163612
32.17166097031391	0.33372513228534617	0.2459919626173096	1.3566505536789562	0.17489227058285028	0.43533046285978955	KLF2 KO	peak163613
30.57907481595916	0.12387678076363536	0.22024441705334263	0.5624514002261075	0.5738085071013543	0.7885208368389055	KLF2 KO	peak163614
87.15904828864598	0.14610915654491874	0.16888355399811839	0.8651473342783076	0.3869579273989577	0.6546537661921054	KLF2 KO	peak163615
24.147699189796835	0.3114000654527928	0.25880539747392156	1.2032209084208567	0.22889084593094045	0.5013776249718528	KLF2 KO	peak163617
41.89188455932936	0.8079832973803901	0.29158873726972	2.7709688136308377	0.005588977949632691	0.04832296187125197	KLF2 KO	peak163619
22.275035062066543	0.5539464886058987	0.20858378549692347	2.655750480729813	0.00791321416825605	0.06188117995517635	KLF2 KO	peak163620
35.77621435844146	0.4381955354346885	0.17787818966092997	2.4634584839770035	0.013760383030370586	0.09091774178394842	KLF2 KO	peak163621
38.15231729856474	-0.0205007797559596	0.26886873569627734	-0.07624828414084533	0.9392215692759647	0.9759048244660822	KLF2 KO	peak163622
31.057050790340668	0.2709205438590885	0.21668717663484366	1.2502841564807394	0.21119576392527473	0.48096805615286303	KLF2 KO	peak163625
62.6321790096214	0.04950029226831176	0.19143160442639778	0.2585795193883139	0.7959596870859824	0.9125532879148494	KLF2 KO	peak163626
65.222265708428	0.12554852122156634	0.1572311513493116	0.7984964820529887	0.4245824338393068	0.6845737556862397	KLF2 KO	peak163627
28.65140127783279	0.480862670025176	0.22191369354765453	2.166890480428662	0.030243205996406532	0.15224992242958119	KLF2 KO	peak163628
111.39739395813197	0.07927135471099121	0.1895613331737814	0.4181831462343576	0.6758132172200855	0.8490568932541142	KLF2 KO	peak163632
68.56474974113985	0.4271086826245523	0.1950934311396658	2.1892519913640185	0.02857852965593355	0.14708103089459745	KLF2 KO	peak163633
27.642314721053364	0.22243986460750573	0.30153575136951727	0.7376898546763584	0.46070293858269784	0.7118398219362277	KLF2 KO	peak163634
46.773033633611156	0.1410902799995092	0.27196361889959797	0.518783654116605	0.6039116179166403	0.8073853986739911	KLF2 KO	peak163635
118.91963585750027	-0.2723038128925048	0.11525738457656305	-2.362571508046143	0.01814863980149671	0.10950224808223673	KLF2 KO	peak163636
723.1870700988504	-0.22271676272936752	0.07137490145919047	-3.1203792674475177	0.0018061832163566958	0.021404459629408637	KLF2 KO	peak163637
450.8489262565605	-0.12864394823351244	0.06439175658399858	-1.9978325651932998	0.04573481552111401	0.1978518621238751	KLF2 KO	peak163638
26.04240991620834	0.2285630398604967	0.22422972865834714	1.0193253197427363	0.3080485473389595	0.5842745353277451	KLF2 KO	peak163639
39.45493283150768	0.12473240251215298	0.17276183591454786	0.7219904896926924	0.4703003246255659	0.718740127306719	KLF2 KO	peak163644
26.99309308739481	0.20974508318749086	0.29531197887571076	0.7102491540844917	0.47754964427392765	0.7239775633105645	KLF2 KO	peak163647
35.887469388417315	0.2930211941325638	0.22619707263564665	1.2954243426684657	0.1951738850929021	0.4613574066128748	KLF2 KO	peak163648
80.89591651320417	0.20089013526997698	0.20255855841972747	0.9917632552148534	0.32131302613694995	0.5964877197747929	KLF2 KO	peak163651
24.844463878524095	0.3684308491133872	0.3459634322755792	1.0649415942315876	0.28690236086830445	0.5633844919674819	KLF2 KO	peak163652
41.58446211333598	0.09146469533776097	0.4345329416439216	0.21048966964790392	0.8332855134940029	0.9303115102967336	KLF2 KO	peak163653
553.5224292253309	-0.33488486735758705	0.08433532979902401	-3.9708728021297492	7.160980621416392e-5	0.001693400072262359	KLF2 KO	peak163654
37.315364105476334	0.43829920695849267	0.2752759019098297	1.5922178582201627	0.11133576197494875	0.33790605743945296	KLF2 KO	peak163656
27.818010908061723	0.6052995574557443	0.38473045588826743	1.5733081387025258	0.1156474857298756	0.3450580970479461	KLF2 KO	peak163657
90.92465942788245	0.23846056059878087	0.213011867833086	1.1194707742088634	0.2629393523012359	0.5386223254961933	KLF2 KO	peak163658
51.53139482457643	-0.14384985482120694	0.21234332428075992	-0.6774399680726904	0.49812684677174285	0.7387017739059177	KLF2 KO	peak163661
78.40676717822208	-0.4474427122093065	0.1629893372717088	-2.7452268945876144	0.006046907432604334	0.051148254814724604	KLF2 KO	peak163664
27.46048819985953	0.29531437382424036	0.3336107660213582	0.8852063659280527	0.3760453395405567	0.6455542676934571	KLF2 KO	peak163665
29.420107813635113	0.1419656440328037	0.2033844381034445	0.6980162560942729	0.4851670278616479	0.7294973154884361	KLF2 KO	peak163668
40.081982587398215	-1.3099716202329836	0.2353620933643353	-5.565771452436806	2.6099513827146217e-8	2.1001058463865666e-6	KLF2 KO	peak163669
49.99225564707309	-0.021503702110875468	0.26485958991065883	-0.08118906367758477	0.9352915967248017	0.9742473823569943	KLF2 KO	peak163671
24.584700023258627	0.12604310971497776	0.2430575294086991	0.5185731543540764	0.6040584338322829	0.8075024787041061	KLF2 KO	peak163672
62.34474051472794	-0.1968401598785157	0.1810272563313482	-1.0873509540365784	0.27688173782915837	0.5529939736076787	KLF2 KO	peak163674
115.36639646159934	0.48645576611677926	0.11665649053483813	4.16998457511033	3.046202559104734e-5	8.436251291309265e-4	KLF2 KO	peak163677
23.856566991800907	0.870473247856166	0.34177989931044694	2.546882510096049	0.010869002013204579	0.07728304129899027	KLF2 KO	peak163681
140.33300584486489	-0.016945332040192478	0.16997599421562573	-0.09969250139343919	0.9205884539059735	0.9680022074939537	KLF2 KO	peak163682
55.32103148990749	0.18336309119170105	0.20807799708091168	0.8812228768253657	0.3781971994932924	0.6472554552039465	KLF2 KO	peak163683
75.6199752028594	0.08520232348175569	0.19422406964344213	0.4386805592024237	0.6608930155713368	0.8399201450124497	KLF2 KO	peak163684
26.107431718889558	0.17845651687163622	0.25229782290148195	0.707324838634539	0.47936463323569856	0.7250113367987633	KLF2 KO	peak163685
25.727974567888737	-0.17125967810648363	0.27937474336980744	-0.6130105965942231	0.5398693331146834	0.766933061837165	KLF2 KO	peak163689
89.33138877446268	-0.4509020830654409	0.1597848019380954	-2.8219334855146707	0.004773507657767138	0.04311634672037148	KLF2 KO	peak163690
62.90164791312059	-0.6107076141346607	0.17868637905784315	-3.417762547737153	6.3138165041772e-4	0.009612501672899282	KLF2 KO	peak163691
25.576006506166582	0.5516090969472973	0.2857662832054484	1.9302805452059726	0.053572086252098715	0.21813828618281433	KLF2 KO	peak163693
35.2930182254351	0.32955251678933617	0.24020403084008668	1.3719691365576305	0.17007304594882663	0.4284869847955448	KLF2 KO	peak163695
29.231749361272247	0.6463019642924858	0.25496764644312975	2.5348391190356097	0.01124989791308571	0.07923453534127625	KLF2 KO	peak163698
42.60267457098728	0.03163940370324255	0.19293792930798018	0.16398747419299634	0.869741004467516	0.9464235116503509	KLF2 KO	peak163700
82.37557157253052	-0.774322238510352	0.22054308489434984	-3.5109794482166037	4.464589131750638e-4	0.007299197358673042	KLF2 KO	peak163703
26.204049134176547	-0.1912934792350166	0.22495279388053224	-0.8503716532483193	0.395118490912307	0.6613858490571243	KLF2 KO	peak163704
30.088838895474733	0.408944179322216	0.21352314599252478	1.9152217780480467	0.05546422626735892	0.22297899129676874	KLF2 KO	peak163707
36.464974912513334	0.21647205004214806	0.19823696493272128	1.0919863009182749	0.27483912253831644	0.5509392051027001	KLF2 KO	peak163713
39.770601495195095	0.0798289704802683	0.1655926864581267	0.4820802910305739	0.6297489101236213	0.8221808772118213	KLF2 KO	peak163714
145.63799924070454	-0.005986583525417194	0.10287541799159873	-0.05819255602836127	0.9535952501046749	0.982107311013788	KLF2 KO	peak163715
34.45126901961476	0.19108072681324803	0.20403860884352185	0.9364929897154353	0.3490194202853118	0.621974439645109	KLF2 KO	peak163716
44.22909902061224	0.5296893099844965	0.2151495137380806	2.4619591314964873	0.013818041110783202	0.09116472741278492	KLF2 KO	peak163717
59.03849651015365	0.6112756001612587	0.19147278716449648	3.1924933522595293	0.001410501914137563	0.01776674237355975	KLF2 KO	peak163720
24.091988649008215	0.8811462822405166	0.2820775668622587	3.1237729821697915	0.0017854815630024934	0.021223784662321044	KLF2 KO	peak163721
32.20226974500517	-0.10542402692912298	0.24094355673881399	-0.4375465704750263	0.6617150098213246	0.8402761118464509	KLF2 KO	peak163723
50.6425657125517	0.05309623619232702	0.1633504679924993	0.325044897910945	0.745147091421533	0.8868332158783843	KLF2 KO	peak163725
29.895074417563514	-0.15893448713368147	0.20872722287750134	-0.7614458954736228	0.44639078335312926	0.7011948202616132	KLF2 KO	peak163726
77.17890554999126	-0.016554286357468778	0.12751895997035842	-0.12981823535352544	0.8967102352774728	0.9583240107102895	KLF2 KO	peak163727
167.5061073868022	-0.13183471779821743	0.10173805121823443	-1.295825074488834	0.19503575728709585	0.46113696750055966	KLF2 KO	peak163728
123.63225273901027	0.08253728974906309	0.12275097539232194	0.672396202842929	0.5013314995011221	0.740719542965088	KLF2 KO	peak163729
62.80492797089116	0.18029154126656297	0.14628954316995418	1.2324294502520008	0.217788705404321	0.4885508392155805	KLF2 KO	peak163731
533.9505658148282	-0.07648952738458532	0.06321279464958413	-1.2100323646280768	0.2262664741660242	0.49834530213269806	KLF2 KO	peak163732
183.51644318753395	0.026542702918854837	0.0859887678452595	0.30867639558017135	0.7575677011577175	0.8932866877080888	KLF2 KO	peak163733
226.72499434114312	0.029039044582482552	0.10548910579709338	0.2752800335452525	0.783101103029184	0.9062766925863132	KLF2 KO	peak163734
67.13854860206413	0.041133090074604195	0.1516399360838013	0.27125499480475035	0.7861949181348435	0.9077745741426467	KLF2 KO	peak163735
66.24793689874919	-0.024284057765884975	0.1588395873920934	-0.15288416549421086	0.8784896232096425	0.9502694651107029	KLF2 KO	peak163736
72.49880306431415	-0.26560700719500874	0.1329104289032457	-1.9983910170688086	0.04567428475487151	0.19770951799093914	KLF2 KO	peak163737
58.420057673817894	0.2562385181229614	0.133997660965006	1.912261126631748	0.05584270922382642	0.2239311628700138	KLF2 KO	peak163741
125.44449834395174	0.016917102245397424	0.1320190422251219	0.12814137991207356	0.898037089527594	0.9590520605094691	KLF2 KO	peak163742
53.916571907698895	0.294000685314404	0.20460766699504454	1.4368996510845533	0.15074650909564064	0.4008485884830404	KLF2 KO	peak163743
22.985973040762758	0.36947938437942246	0.28903000185772165	1.2783426703270167	0.2011286286568874	0.46873324362788266	KLF2 KO	peak163755
37.90748201219537	0.6650623961361967	0.24529491308880425	2.711276755647288	0.006702465752484247	0.05503350945904655	KLF2 KO	peak163756
39.81057900595772	1.0864598509070822	0.20019895320360667	5.426900758078036	5.734098939779789e-8	4.110494681933223e-6	KLF2 KO	peak163759
47.264113975655604	0.9535077735389675	0.19501174215281808	4.889489027751802	1.0109805744489188e-6	4.839290707684283e-5	KLF2 KO	peak163762
42.57990430463253	0.0701547530708511	0.15571583543107836	0.4505306276438559	0.6523278751252926	0.8348402660656337	KLF2 KO	peak163764
144.5596912389048	0.10589783467239267	0.09500442648613729	1.1146621119579614	0.2649952428150239	0.5407934236554153	KLF2 KO	peak163765
68.86270513674016	0.20614824460261538	0.12649620703300132	1.629679256302395	0.10316930377456278	0.323650948918211	KLF2 KO	peak163766
38.39027294806981	0.1843085223785692	0.17937070152307666	1.02752858083045	0.3041716344575754	0.5805770539423766	KLF2 KO	peak163767
131.67267950287837	-0.15105763670663536	0.1846440523680107	-0.8181018276481775	0.4132990453701968	0.6759367995396266	KLF2 KO	peak163769
29.730548295732483	-0.308100584967245	0.25510232363205027	-1.2077529541112193	0.22714230254697854	0.49944090585705614	KLF2 KO	peak163770
108.15241860756994	-0.3195152227988504	0.15844635429142268	-2.016551432992782	0.04374234568244233	0.19243350572714985	KLF2 KO	peak163773
48.30956517838802	-0.9810820722731503	0.21145065385812045	-4.639768448914036	3.4879977332490963e-6	1.3851096049627767e-4	KLF2 KO	peak163774
35.29245404150205	-0.42207407056317164	0.27866363707440345	-1.5146363371783504	0.1298645247300389	0.3689432169138947	KLF2 KO	peak163775
248.72529933929928	0.25764079141951646	0.11726235439096598	2.1971313194046305	0.028011068902569606	0.1452202985532231	KLF2 KO	peak163782
26.64575348083511	0.5981102651932587	0.3279351317653763	1.8238676105650713	0.06817208938550204	0.2532483370102752	KLF2 KO	peak163784
29.078598433789182	0.3349385674990267	0.29752049394868657	1.1257663734478527	0.26026442099036134	0.535728775688179	KLF2 KO	peak163785
187.28722685687504	0.09747858581784934	0.10492332875311343	0.9290458754622463	0.3528653122200678	0.6254209629709363	KLF2 KO	peak163786
221.66154838016135	-0.12203192340833449	0.08267113163439938	-1.476112894498678	0.1399135878873333	0.3849437696719419	KLF2 KO	peak163787
646.2498950732951	-0.26326282422073805	0.08357102589705365	-3.150168630752917	0.001631762480110725	0.01979468225451014	KLF2 KO	peak163788
73.23448808304133	0.05815721951700483	0.1641074471633997	0.3543850112974972	0.7230503659055139	0.8749018279371754	KLF2 KO	peak163789
26.823462105127188	0.3444932255110361	0.26407337688871224	1.3045359951458302	0.192050895016592	0.4571901907443763	KLF2 KO	peak163790
37.454682254439696	0.1298776142598888	0.1874837030523519	0.6927408203774518	0.4884722168990344	0.7320112783544557	KLF2 KO	peak163795
32.39031101317264	0.8898507800211318	0.18448981880615997	4.823305620762095	1.4119836536447232e-6	6.434745398073286e-5	KLF2 KO	peak163796
226.5881819787573	0.6874516289829841	0.10868780161931228	6.325011811268742	2.532132137069722e-10	3.46295546411117e-8	KLF2 KO	peak163797
42.310875511008824	0.7814404377361907	0.16873520706975081	4.631164125772301	3.6361548515609974e-6	1.4372001945158895e-4	KLF2 KO	peak163798
50.774992818097836	0.2491320252305649	0.3683737216178168	0.6763023815499964	0.4988486810177236	0.739136286002529	KLF2 KO	peak163800
177.34036855389226	-0.08282961841933392	0.13563176876189456	-0.6106948185918277	0.5414016368937815	0.7678302164047723	KLF2 KO	peak163801
378.1578353777089	-0.059285009581535306	0.07828983389113826	-0.7572504198178642	0.44889984853035747	0.7029971063661737	KLF2 KO	peak163802
122.71536337196619	0.11465151706217819	0.16506673059306792	0.6945767729829444	0.4873205725506544	0.7311079002065503	KLF2 KO	peak163803
334.729567289538	-0.08883247512662133	0.0802840178054802	-1.1064776969913632	0.2685198122203939	0.5447176920839337	KLF2 KO	peak163804
37.080448466218876	-0.1301539157693335	0.2995031672873898	-0.43456607470345593	0.6638774243664531	0.8416313271985122	KLF2 KO	peak163805
321.8419215848024	-0.5982095265059517	0.09534869467120158	-6.273914169132622	3.52082647381947e-10	4.672955225473753e-8	KLF2 KO	peak163807
64.9111976812387	-0.47632407733695376	0.16182385561288862	-2.9434725525042826	0.003245526007817682	0.03275726444662251	KLF2 KO	peak163808
24.85057432928636	0.23847354209564658	0.2659064534821452	0.896832472370436	0.36980831764066574	0.6401413231991171	KLF2 KO	peak163810
29.120254390827107	0.23093501456190707	0.20234516791758606	1.1412924604948584	0.25374823858598833	0.5290294832750306	KLF2 KO	peak163811
45.20886683957423	1.1683583535437354	0.1807160938865914	6.4651594023327	1.0119208180533888e-10	1.5149539223202617e-8	KLF2 KO	peak163812
37.31781174167816	0.5707731585000451	0.20488806821899871	2.7857803700406936	0.005339903866614868	0.04680409602389724	KLF2 KO	peak163813
35.771662988750656	0.020810860056421743	0.194338873364605	0.10708542092542578	0.9147212130725738	0.9656069754531812	KLF2 KO	peak163815
154.69997857318023	0.0025553985759435406	0.1058182948352109	0.02414892982279691	0.9807338143321983	0.9926125393217964	KLF2 KO	peak163821
548.5920729683355	-0.16761391393753422	0.08340849271124183	-2.009554524834893	0.04447835837547525	0.19429756721409977	KLF2 KO	peak163822
159.59655758871256	0.18430949130635302	0.11937687384448718	1.5439296186165326	0.12260538387549381	0.35676417963953705	KLF2 KO	peak163823
55.887943133403454	0.20982327956849553	0.3825526516874708	0.5484820942762989	0.5833609207640758	0.7941533476417348	KLF2 KO	peak163824
30.485421016301068	0.2671083839915398	0.20969107086878794	1.2738185888643783	0.20272771568905035	0.47074423266377846	KLF2 KO	peak163828
389.00436843668354	0.1073250895892188	0.10325470059705955	1.0394208589887206	0.29860904713762787	0.5749355070631229	KLF2 KO	peak163829
45.89528741356112	0.5539090354884735	0.2896372393722849	1.9124234048388615	0.05582190836304058	0.2238727100409036	KLF2 KO	peak163830
142.1354462863887	0.4683271405363761	0.24484034070499722	1.9127858554185448	0.055775472663066004	0.22375509028750054	KLF2 KO	peak163831
29.02927964994975	0.536655200522028	0.26341047428628633	2.0373343238384933	0.041616550436878785	0.18661813815155917	KLF2 KO	peak163832
127.4360228213113	0.11107811771228794	0.16343149861701994	0.6796616236909434	0.4967187406337184	0.7376229350797389	KLF2 KO	peak163835
64.64026549428749	-0.1834034740765934	0.15635641134549932	-1.1729833941463932	0.24080246495878288	0.5152413496738608	KLF2 KO	peak163836
156.77797378002566	-0.3065146167636406	0.11108837645051554	-2.759196115357559	0.005794374998758007	0.04960125660863402	KLF2 KO	peak163837
231.93129928713927	-0.14945592001261626	0.12643146665497754	-1.1821101500030116	0.23716199751300007	0.5108113582745407	KLF2 KO	peak163839
139.25018891424855	0.2317953863140846	0.16527084237275594	1.402518332854428	0.1607605199100417	0.41521888444962607	KLF2 KO	peak163840
128.22683275840944	0.35220100927039427	0.11929040380684854	2.952467239868411	0.0031524551880026345	0.03207340589833216	KLF2 KO	peak163844
22.58834722492922	0.2429687546229989	0.2720740580975716	0.8930243343371792	0.3718441412681924	0.6419780914228143	KLF2 KO	peak163845
104.11185059171818	0.7406444237384083	0.1481713789338776	4.998566046071053	5.775822386047453e-7	2.9977601671191173e-5	KLF2 KO	peak163847
170.78415861208455	0.5937865892248843	0.12061939691628612	4.922811789856585	8.530949140090244e-7	4.191819380748168e-5	KLF2 KO	peak163848
29.653189437119874	0.5474590357299987	0.22506122865782802	2.4324893229936477	0.014995433615266479	0.09625681177543216	KLF2 KO	peak163849
32.07795338205153	1.1815565229442104	0.2556548562639397	4.621686206986673	3.8063346335048156e-6	1.492979761154866e-4	KLF2 KO	peak163850
50.86235174977073	-0.18291682842734916	0.16354813004827937	-1.1184281249400538	0.2633841879344425	0.5390885148595019	KLF2 KO	peak163851
26.224774968328965	0.5284343475025682	0.29038128777382044	1.8197947655434623	0.06879026517626481	0.25474885537810993	KLF2 KO	peak163853
28.925831737324764	-0.08243469059335284	0.22007263844876088	-0.3745794623739469	0.7079732494246818	0.8668135560236564	KLF2 KO	peak163855
42.19532394503409	1.2080704242713642	0.17203236126517443	7.0223440251989455	2.181765084290169e-12	5.030367086650564e-10	KLF2 KO	peak163860
52.98582034714744	0.13013546115826924	0.16769028132787503	0.7760465313062656	0.4377215122005494	0.6946487713940516	KLF2 KO	peak163862
163.12411902980807	0.0073378693359727	0.09909644849000054	0.07404775294962399	0.9409723881668928	0.976685328670869	KLF2 KO	peak163863
385.52105228965615	-0.08503627528653702	0.06907434588918307	-1.2310833232204892	0.2182917021353233	0.48914812872874613	KLF2 KO	peak163864
246.74986336240568	-0.12325993209285935	0.07683668229462666	-1.6041808210852326	0.10867420095671919	0.33331573804138104	KLF2 KO	peak163865
54.60414563858543	0.2650167506418146	0.2272663789190211	1.1661062753864029	0.2435714797649551	0.5180065479855386	KLF2 KO	peak163866
55.53474681697589	0.34842351557207785	0.16025532248726823	2.1741774947896597	0.029691807842137343	0.15059517769727532	KLF2 KO	peak163868
46.39173502458916	-0.24396635814018242	0.1927337667758874	-1.2658205265290576	0.20557734445842124	0.4742734752372851	KLF2 KO	peak163870
33.112644869747164	-0.1716941987841823	0.1875281276749346	-0.9155650456970424	0.3598950717148401	0.6318883096513122	KLF2 KO	peak163871
36.00390240410021	-0.24044701462639104	0.19049700621358764	-1.2622088892924586	0.20687363088151997	0.47583651724862575	KLF2 KO	peak163873
22.069147937243518	0.14994980266804045	0.24308908283998115	0.6168512420064058	0.5373328496071015	0.765318440404196	KLF2 KO	peak163876
47.37021900344738	-0.6448565175906377	0.21075349944048427	-3.059766596059497	0.0022150954484777318	0.024845264860324956	KLF2 KO	peak163877
353.6588297655681	-0.1178182931246754	0.0840739346274815	-1.4013652821972695	0.16110486858684367	0.415668011429403	KLF2 KO	peak163879
121.14391556676533	-0.044162866559911265	0.14562854550527288	-0.30325693638348006	0.7616940615977869	0.8952541011697955	KLF2 KO	peak163881
41.132597007151055	-0.3243475818274089	0.17835203894954288	-1.8185807335747324	0.0689754193889209	0.2551718060766991	KLF2 KO	peak163884
25.85514482313878	0.24282832400315024	0.33307568154416606	0.7290484939560231	0.46597199921036553	0.7156845993017594	KLF2 KO	peak163887
73.230275039371	-0.06147265450289974	0.1939260751658023	-0.31699014405536774	0.7512510808156465	0.8899098060936865	KLF2 KO	peak163888
75.78394421699444	0.15339957005008725	0.23826904268197366	0.6438082275540731	0.5196997978857734	0.7532700413844781	KLF2 KO	peak163889
34.212365050576445	0.324376773435198	0.46733935136732946	0.6940925742421321	0.4876241551613186	0.7313331227052567	KLF2 KO	peak163891
57.34280710984105	0.21743528543442225	0.24204040146981784	0.8983429382616364	0.3690027475580404	0.6394743832410309	KLF2 KO	peak163892
25.441601324787282	0.14693310229994708	0.28383469329079464	0.5176713973771029	0.6046875578055521	0.8078597472035248	KLF2 KO	peak163893
26.410473507600866	0.46953058070826326	0.21991687612675598	2.1350366055474277	0.032758020170978834	0.16025031887246063	KLF2 KO	peak163908
70.96332627848756	0.34906662743077904	0.18314247852705465	1.905983965261305	0.05665228606100435	0.22596110065439612	KLF2 KO	peak163909
36.66547179861602	0.2399260322862999	0.3297120885421899	0.7276834566397737	0.46680737958455504	0.7162107165847919	KLF2 KO	peak163910
160.6607014738497	0.493021780205675	0.2788951523532836	1.7677674783717707	0.0770997838717938	0.2727641602577696	KLF2 KO	peak163911
221.2858345743962	0.2042253811847524	0.152982846939799	1.3349560769065705	0.18189072253021396	0.4441676046842575	KLF2 KO	peak163912
47.789619007212096	0.34642092860668827	0.23317076001806872	1.4856962707495727	0.13735947749907607	0.3807078138604308	KLF2 KO	peak163913
24.122786042868444	0.4055080954629322	0.2646369966763021	1.5323182342450041	0.125443923609269	0.361587846049522	KLF2 KO	peak163914
72.11672377057444	0.17379240789989164	0.2253872485414696	0.7710835862478489	0.44065738889312733	0.6968296661372376	KLF2 KO	peak163915
510.28518753330025	-0.2994051977579001	0.11321522515767017	-2.64456655313745	0.0081795619610444	0.06333404760020343	KLF2 KO	peak163916
32.450690640172745	-0.04853290804639369	0.21014717709889927	-0.230947228111245	0.8173557996030273	0.9226870013088676	KLF2 KO	peak163923
32.20293330769876	0.027988972624497333	0.30988638533220636	0.09032011068989823	0.9280328394452827	0.9710921030215772	KLF2 KO	peak163925
134.1298558952055	0.00662415169385043	0.1556184124561741	0.04256663198974576	0.9660469951838242	0.9869660784439368	KLF2 KO	peak163926
44.39330114471173	-0.49167260112318106	0.20169456818316966	-2.437708687705793	0.014780679949464378	0.09535563363478494	KLF2 KO	peak163930
23.546625306077544	0.4242778551129645	0.26284220521621393	1.6141922670446083	0.10648572880467112	0.32956367675885484	KLF2 KO	peak163931
37.26798799731429	-0.013630342751492852	0.21006117565455912	-0.06488749150822447	0.9482635799357573	0.9797011553575301	KLF2 KO	peak163932
26.910310838732634	0.35075407807249515	0.19479851418878058	1.8005993502218243	0.07176605167233321	0.26128646413287154	KLF2 KO	peak163935
64.4125139481712	-0.033653765769211225	0.14484835882796762	-0.23233791560718248	0.8162755656327615	0.9223068706540861	KLF2 KO	peak163936
29.91270216349737	0.5384156654414248	0.23204120148727223	2.3203451024664585	0.02032221607752773	0.11800451513524922	KLF2 KO	peak163941
29.690848562059475	0.7596047010791794	0.24288440342459558	3.127433010802613	0.0017634000057694858	0.021021119034722632	KLF2 KO	peak163948
63.15265337837044	0.229740019633599	0.15845944255784036	1.4498348342336242	0.14710458304751486	0.39549699273470107	KLF2 KO	peak163950
32.94660589127298	0.4308718568295705	0.3573528508666995	1.2057322497485692	0.22792074595523237	0.5003954397471607	KLF2 KO	peak163951
250.95154007974995	-0.1378483890756892	0.09852545744934695	-1.399114428335018	0.16177867169346175	0.4166294535832479	KLF2 KO	peak163952
32.26069796560431	0.3534835224645367	0.24896150663744213	1.4198320344329693	0.1556565864081482	0.4076245407820498	KLF2 KO	peak163953
25.577388780994465	1.009194666937253	0.30958251718250235	3.259856777837107	0.0011146848649295276	0.014835517195850231	KLF2 KO	peak163954
23.4529233626283	-0.13118720019327165	0.24758213267556964	-0.5298734556308984	0.5961996714279716	0.8022112614232885	KLF2 KO	peak163960
25.15579401513789	-0.438501936553187	0.2829815797308855	-1.549577668518922	0.1212429163445281	0.3546500124086601	KLF2 KO	peak163962
198.64313966232146	0.674073407060584	0.16441713412301534	4.099775918465096	4.135503598510555e-5	0.0010811978443120308	KLF2 KO	peak163965
176.26281629651714	0.43586853018171035	0.11492878390184912	3.7925097210977934	1.4913241061991888e-4	0.0030629519173032077	KLF2 KO	peak163966
23.87708700317801	0.6194354966100507	0.27643926701750265	2.240765225914274	0.02504128655693704	0.13502510979385526	KLF2 KO	peak163967
20.958402876157212	0.17391140165436855	0.32077505175299575	0.5421599987404394	0.5877082890951916	0.7968330476495116	KLF2 KO	peak163969
38.233743158873445	0.3329672024235732	0.17130933669099443	1.9436605666401892	0.05193639685747185	0.21381501384033508	KLF2 KO	peak163973
26.158263872894732	0.06437559912120121	0.20794865459478898	0.3095744920622074	0.7568845563525637	0.8929339898424092	KLF2 KO	peak163974
60.64170510922323	0.026526919000656565	0.13929210820259005	0.19044093267706974	0.848963624903025	0.9372667147955466	KLF2 KO	peak163975
331.0146508553959	-0.08909541839913439	0.06419208011300645	-1.3879503241254536	0.16515217225392606	0.4216716060004055	KLF2 KO	peak163976
81.29359434003304	-0.07078267222425791	0.11816170413406986	-0.5990322562032936	0.549151374764911	0.7729708632870508	KLF2 KO	peak163977
44.671853054385124	0.05221472455653728	0.17074797988779689	0.3057999549444098	0.7597569627761134	0.8943597456084978	KLF2 KO	peak163978
33.07245629525292	0.0204139067914784	0.19207834575890556	0.10627906394561358	0.9153609420523674	0.9658820582914921	KLF2 KO	peak163979
43.4346132177162	0.30794350464301445	0.23602024218697668	1.3047334490872173	0.19198362745533015	0.4570905614823138	KLF2 KO	peak163980
344.03223175073975	0.11850748452284567	0.09947055421174719	1.191382570067658	0.23350343227748246	0.5064292619791363	KLF2 KO	peak163982
21.213217650243227	-0.3139245881114685	0.29536783014542245	-1.0628259277826897	0.28786089914072654	0.5641695606965713	KLF2 KO	peak163985
29.633172340068175	0.6231885586845548	0.21675689022162248	2.875057665052204	0.004039537145172365	0.03826803198376342	KLF2 KO	peak163988
87.35459740791954	0.7935773672545384	0.2077839611453254	3.8192426541503144	1.3386203237881656e-4	0.002811943104453949	KLF2 KO	peak163989
397.27882247821395	0.5142288478455452	0.09944937447215625	5.17076000301559	2.3314383744911056e-7	1.3775306029354592e-5	KLF2 KO	peak163990
36.208154866660735	0.5450045424507565	0.1936511690615762	2.814362263299628	0.004887411692742402	0.043846211576868174	KLF2 KO	peak163991
24.80333593387517	-0.08643718210053912	0.3196929184389826	-0.2703756546206911	0.7868712676541698	0.9081109463834043	KLF2 KO	peak163993
34.45918144691701	0.21574289297491514	0.22411350961432153	0.9626501023797653	0.33572314513618845	0.6096722395364587	KLF2 KO	peak163994
22.466914040596397	1.0874974082074003	0.23324874605653378	4.662393374427048	3.125530313694412e-6	1.2649122286690365e-4	KLF2 KO	peak163998
53.532739941826804	0.8400752628666249	0.18376664796013836	4.571423989019212	4.8442100771774e-6	1.8389081589014958e-4	KLF2 KO	peak164000
39.79210285404123	-0.2515999673068967	0.19707204359255334	-1.2766903043187592	0.20171160582087147	0.4694758901991494	KLF2 KO	peak164002
70.66216364571447	0.2065854774731174	0.16426346562571498	1.257647138310328	0.20851939764598731	0.47787916553441484	KLF2 KO	peak164004
64.13172691203418	0.3161392036799678	0.243696408361852	1.2972665695201764	0.194539482766656	0.4604933278151421	KLF2 KO	peak164005
41.63017151974008	0.14657049603886743	0.21095482556198897	0.6947956542278658	0.4871833720312896	0.731024030588491	KLF2 KO	peak164006
90.94175303219184	0.09898632510228884	0.16017289242799868	0.6179967384105611	0.536577488604234	0.7648335705203186	KLF2 KO	peak164007
338.46557474187193	-0.07631003420799441	0.08288640590911546	-0.9206580182963656	0.3572290009820683	0.6294203905444689	KLF2 KO	peak164010
51.366225335093226	0.2954662669210362	0.19348670598009335	1.5270623654703952	0.12674550411154503	0.3637277928658437	KLF2 KO	peak164011
62.6217473977528	0.43879517178442334	0.37547749249702955	1.1686324228552654	0.24255175928774614	0.5169775900949048	KLF2 KO	peak164012
48.85863797211413	0.4299657083133699	0.278717690031673	1.5426566870029286	0.1229140961644183	0.35728305571001884	KLF2 KO	peak164013
24.655391586694908	0.4900466864084674	0.29603803453942934	1.6553504253967677	0.09785343581790766	0.3138430049934016	KLF2 KO	peak164014
72.98137696036673	0.2787817933618657	0.17742665940848545	1.5712508722831362	0.11612438766591969	0.34579862605842354	KLF2 KO	peak164015
28.332045642124726	0.32486798310185366	0.19640209774017958	1.6540962995803723	0.09810794784848385	0.3143649593063935	KLF2 KO	peak164016
32.57902801510512	-0.0011800444616255634	0.21883242775791667	-0.005392457021639349	0.9956974626496062	0.9980712545424066	KLF2 KO	peak164018
25.547298190384318	-0.2274609171161326	0.2562807172898148	-0.8875459672563217	0.3747850294599083	0.6444621338444261	KLF2 KO	peak164019
25.816145366531966	0.15596519482396135	0.26778444990493233	0.5824281241100124	0.5602783423671243	0.7797967096481885	KLF2 KO	peak164020
58.69610248133625	0.48820569380433626	0.21865262731223173	2.232791344908872	0.02556270731287839	0.13679643287320842	KLF2 KO	peak164022
294.9473932827012	0.0655448694570781	0.08763878969315267	0.7478979306602543	0.45452172584726125	0.707339943139595	KLF2 KO	peak164023
136.0534783218572	0.23211441526984258	0.1751498396303109	1.3252333873657374	0.18509375484840196	0.448245361772615	KLF2 KO	peak164024
23.092668545466626	0.2576704149537654	0.22270008944131975	1.1570287897062572	0.24726059821420962	0.5221111293679643	KLF2 KO	peak164028
101.24135803599829	0.0795369174923632	0.15279423002920287	0.5205492215063466	0.6026808306051527	0.8066769293678844	KLF2 KO	peak164029
32.77084021232161	0.08340873577458272	0.20892753036468356	0.3992232887116051	0.6897286847493931	0.8567537412994257	KLF2 KO	peak164032
36.489357565652554	0.15517730712346187	0.20051263746533488	0.7739028775694465	0.4389882277910993	0.6955816067221119	KLF2 KO	peak164033
23.272141947173573	0.13818316009383308	0.26525465670355247	0.5209452750466357	0.6024048945377156	0.8064893597294582	KLF2 KO	peak164034
45.26043855048036	0.18705731543965118	0.19732099171636827	0.9479848738472274	0.343137154729576	0.6164940103228181	KLF2 KO	peak164035
64.49511318009439	-0.1664808151272884	0.16121274945633562	-1.0326777236212303	0.30175474173745465	0.5781600746538109	KLF2 KO	peak164038
28.17708269919228	0.014093358953370463	0.21866693910280946	0.06445125637737245	0.9486109181424823	0.9798995982616345	KLF2 KO	peak164039
28.030418213439216	0.41136984215477274	0.19299081947740757	2.131551351865883	0.03304374664188091	0.16101300267088975	KLF2 KO	peak164040
64.35512429184668	0.3169769491235633	0.1723439131006498	1.8392117448235434	0.06588404787125292	0.24802757242412798	KLF2 KO	peak164041
22.6550836884583	0.5302388503457729	0.2628355189336431	2.0173789771527795	0.04365597943999474	0.19225789200743587	KLF2 KO	peak164042
22.205483306185183	0.3015029964117266	0.36959564730697075	0.8157644674892797	0.41463485936925665	0.676870910891125	KLF2 KO	peak164046
26.82751647714289	0.2576858111229456	0.2259014146437632	1.1407002985320167	0.25399466229929096	0.5292597427796977	KLF2 KO	peak164047
73.29925339125576	0.4602321304814587	0.16347722761910335	2.8152675279873516	0.004873664360192155	0.04377474334058969	KLF2 KO	peak164048
46.831651447117125	0.5326885940620086	0.2189966302668365	2.4324054366176964	0.01499890749391877	0.09626707793384552	KLF2 KO	peak164050
223.2265431950763	0.14382101216070295	0.08430591494871718	1.7059421304921305	0.08801885461346645	0.29530358412722574	KLF2 KO	peak164051
84.63317048359077	0.20363806266248702	0.14097009619557982	1.4445479442672906	0.14858490356210666	0.39754099182511293	KLF2 KO	peak164052
20.53560408943662	0.3391947082991214	0.24713030392268243	1.3725338532551734	0.16989730768310818	0.42824942332483096	KLF2 KO	peak164053
40.980568737270964	0.43435787257872377	0.21946140068321188	1.9791994001064024	0.04779356044803796	0.20328618266903528	KLF2 KO	peak164056
32.333805388316044	0.5582003139216691	0.2985369326313653	1.8697864582501664	0.0615134776019098	0.23777080276032259	KLF2 KO	peak164057
459.3246802025584	0.014595275154403495	0.07861100434195957	0.18566452975099684	0.8527078457838293	0.9390555458350355	KLF2 KO	peak164058
50.59672060341211	-0.05364243541828586	0.19438685110952716	-0.27595711907520465	0.7825810018169526	0.9059575140885314	KLF2 KO	peak164059
26.115420784592864	0.3231710633421079	0.2314291351427895	1.3964147735448889	0.16258962881812483	0.4176414047013257	KLF2 KO	peak164064
322.6854163726016	-0.09034714727013336	0.10707359637347348	-0.8437854926904842	0.3987892836544101	0.6642809718299809	KLF2 KO	peak164065
53.79045263720754	0.17019603978227416	0.36071208634842283	0.47183348222459226	0.6370456499769693	0.8260123477019081	KLF2 KO	peak164066
22.28605118508465	-0.011279774804711809	0.30247510984828013	-0.03729158015801592	0.9702525188854094	0.9885991019750543	KLF2 KO	peak164068
421.5206369639866	-0.12810339724846354	0.07706568546478379	-1.662262477468031	0.09646015777134644	0.31136648984494747	KLF2 KO	peak164069
514.3168854453601	-0.04587889886943828	0.07739177491965672	-0.5928136280252891	0.5533058863141782	0.7753512623703	KLF2 KO	peak164070
111.15029216477801	0.06290273094610371	0.15297032575268515	0.4112087140861668	0.6809194991046481	0.8517088050562842	KLF2 KO	peak164071
29.48296780078909	0.4105991731828723	0.2730777224843146	1.5035982043773521	0.13268485377328024	0.3734686486920772	KLF2 KO	peak164072
32.22745854590208	-0.13962181570899018	0.19982831206421223	-0.6987088779698271	0.48473398456478595	0.7291178996230508	KLF2 KO	peak164073
52.473318105260155	-0.013122462771882152	0.16024649725763287	-0.0818892331280402	0.9347347964021299	0.9739932110402992	KLF2 KO	peak164076
78.50820818506956	0.4894379246555068	0.16129871689538403	3.0343572104975207	0.0024104883227892577	0.026394837961514275	KLF2 KO	peak164077
45.743794493220115	0.2811284697884736	0.18074342762389387	1.5554007882016567	0.11985064651830128	0.3521641589305155	KLF2 KO	peak164079
25.436703854403962	0.5089808869690451	0.22457856025527925	2.2663823580954685	0.02342798280198778	0.12917758562402124	KLF2 KO	peak164080
58.70443888374653	0.6882854144065765	0.15675788827601106	4.390754570479284	1.1295798211099458e-5	3.734257996845821e-4	KLF2 KO	peak164085
20.773588898250043	-0.13211429738319375	0.26757729266359886	-0.4937425596472018	0.6214880040475211	0.8174611872109869	KLF2 KO	peak164088
67.65419192927024	0.09207525404509034	0.1667833509075482	0.5520650205435058	0.5809038063966573	0.7928338971474366	KLF2 KO	peak164090
40.298656838048714	0.6479986350726026	0.21629387947390794	2.9959175758867103	0.002736203824890438	0.028962854377180484	KLF2 KO	peak164091
74.26953536149519	0.5592768920902946	0.17493805669060966	3.196999570421749	0.001388651333470154	0.017550752527576444	KLF2 KO	peak164092
82.34824609501962	-0.5668854134182473	0.1594700977918311	-3.554806959222208	3.782566935519372e-4	0.006402417295847567	KLF2 KO	peak164095
58.738818584553115	0.229664627078451	0.151285979118402	1.518082696207472	0.12899355275795485	0.36757505924571576	KLF2 KO	peak164096
107.68643854266037	0.18430965825803738	0.12630287338451293	1.4592673414240562	0.14449154045903206	0.39169970811203386	KLF2 KO	peak164097
36.3156065142657	-0.027446926151162575	0.20575028791317346	-0.13339921139135985	0.8938776690532199	0.9571311363313452	KLF2 KO	peak164098
163.03887385741987	0.011850050774664195	0.1289336449294562	0.09190813446054166	0.9267710284547515	0.9705851799155667	KLF2 KO	peak164099
41.14733803417497	-0.18672668377948015	0.2273070094143064	-0.8214734963986017	0.4113766146478011	0.6744641296222131	KLF2 KO	peak164100
50.32327240365883	0.06958223159187982	0.15404365589168686	0.4517046235309123	0.6514817869819056	0.8343123589747625	KLF2 KO	peak164104
451.41392040583963	-0.16673424357314706	0.0828521085788249	-2.012432108647148	0.04417440664587972	0.19352212883152178	KLF2 KO	peak164105
214.97847329118102	0.08702877219218479	0.0864849539627521	1.0062880097001254	0.31427704657054534	0.5898285556059628	KLF2 KO	peak164106
79.80556707076508	0.3362125637009855	0.2991569074237854	1.1238669586348782	0.2610694703128102	0.5365951431875857	KLF2 KO	peak164107
31.944536758129853	-0.05843984491702873	0.1996249138885468	-0.29274825360554174	0.7697145837658943	0.899267053548907	KLF2 KO	peak164108
21.027518025494498	0.06308226547966181	0.27552921655471807	0.22894946049082288	0.818908197454794	0.9235224681529467	KLF2 KO	peak164109
25.133703713167108	0.25612682722844093	0.2527625090196875	1.0133101947033267	0.31091201953285663	0.5868970711813789	KLF2 KO	peak164111
19.75758169916593	0.40548912640781076	0.27159919711049146	1.4929687963799483	0.1354453550439316	0.37759009529857085	KLF2 KO	peak164112
39.35039899814287	0.2767183146714994	0.18162055023100956	1.5236068513146317	0.1276069506638107	0.36519468503150404	KLF2 KO	peak164114
62.01750742820646	0.23587854341147865	0.1473815269847424	1.600462067650431	0.10949611542621013	0.3347223107751491	KLF2 KO	peak164115
59.5495333576913	0.6906328212867408	0.17181928418123324	4.019530313944669	5.8314278665715806e-5	0.0014326916093689338	KLF2 KO	peak164116
74.32160373900842	0.05447611502178359	0.16402308422974088	0.33212468401996986	0.7397951118887309	0.8839595569867077	KLF2 KO	peak164117
237.5971067852016	-0.39664251242205506	0.09830095631436829	-4.034981217818318	5.4606665546081136e-5	0.0013594687983121275	KLF2 KO	peak164118
30.877829572879513	-0.23459986855627007	0.23679826467238263	-0.9907161645835788	0.3218241956867978	0.5970097069132426	KLF2 KO	peak164119
62.12295838307304	-0.21618607108300086	0.17389067773485212	-1.2432297918387587	0.2137831673756036	0.4839271706069943	KLF2 KO	peak164120
22.517182957620054	-0.3391314134079697	0.2448542941125377	-1.385033554903069	0.16604220733347308	0.42286628401146104	KLF2 KO	peak164121
34.25419442288301	0.2986957520251119	0.22301502495811507	1.3393525933116417	0.1804559146982169	0.44222787256886176	KLF2 KO	peak164122
135.30964985100036	0.01553652541577842	0.1232413368951499	0.12606586237372966	0.8996797897158452	0.9597145575452074	KLF2 KO	peak164123
93.12107301297283	0.15089983023494502	0.12497706417779614	1.2074201872774861	0.22727036499656508	0.49960795686258824	KLF2 KO	peak164124
20.171150310611324	-0.2536255771537178	0.2448170569933735	-1.03598001000634	0.30021146848517377	0.5764393545075861	KLF2 KO	peak164126
87.45169644806977	0.05668670623560042	0.13332384532628602	0.4251805526376017	0.6707050598539366	0.8458004204763477	KLF2 KO	peak164129
70.82772838116713	-0.2698263056708625	0.16308576390314172	-1.654505575551739	0.09802483140662606	0.31416403628324274	KLF2 KO	peak164133
30.04075353036149	-0.04594737569074454	0.20762919526597992	-0.2212953512240146	0.8248624694474045	0.9263815199936628	KLF2 KO	peak164134
34.73511168856351	0.4075519667008925	0.21420803487778084	1.9025988774577318	0.0570929057484315	0.22692683194293273	KLF2 KO	peak164136
134.67187144602542	0.21723852981431713	0.13356729640146417	1.6264350306332602	0.10385714381937737	0.32494586001487386	KLF2 KO	peak164139
18.86428673833262	0.3672069068083485	0.26335682921650555	1.3943321990198623	0.16321731190171054	0.41859604795042427	KLF2 KO	peak164140
42.41577348713448	0.16573046788415782	0.18824113963584604	0.8804157699255578	0.3786341165721696	0.6475310853765281	KLF2 KO	peak164142
49.488337059762536	0.07337625763369286	0.16480672349988232	0.44522611745112	0.6561563542550406	0.8370067967326852	KLF2 KO	peak164143
225.1726492422896	0.047494574018833974	0.0886911414420933	0.5355052742200113	0.5923005114929956	0.7996345918992592	KLF2 KO	peak164144
90.55035768283882	0.06371194233976989	0.1536245514815624	0.41472500147488744	0.6783432278044077	0.8503197315653	KLF2 KO	peak164147
26.004742862535952	0.2005011686761036	0.2028806506094937	0.9882715186182534	0.32301969020656146	0.598082130871386	KLF2 KO	peak164150
44.747322732279436	0.5494043185039558	0.24096928650365046	2.2799765334227886	0.022609080297548947	0.12643319216285037	KLF2 KO	peak164151
41.18374213844935	0.07559408995444254	0.16032787666785497	0.4714968571002027	0.6372859635315828	0.8261469131371619	KLF2 KO	peak164153
26.19573737656988	0.2980226279184578	0.22213298678247753	1.3416405741228103	0.17971256377320619	0.4412595951050213	KLF2 KO	peak164155
36.664534392149314	0.834804886201145	0.2789398799986496	2.992777103816014	0.0027645157283652665	0.029161951930159295	KLF2 KO	peak164157
31.5852727795471	0.20798574450548793	0.22252248132100066	0.9346729520126881	0.3499568702431482	0.6227984594890025	KLF2 KO	peak164161
33.52042948698768	0.15726054401181358	0.21627822941066346	0.7271214696011375	0.46715154770361417	0.7165324520646742	KLF2 KO	peak164162
72.22457064628038	-0.38704289139261644	0.16518687297135404	-2.3430608282035563	0.019126264551397917	0.11327737253164502	KLF2 KO	peak164163
103.49817898756685	-0.13342316247191843	0.110600579365598	-1.2063513883673138	0.22768203118544214	0.5000785150991036	KLF2 KO	peak164164
47.61730987798523	-0.22892594498123925	0.17346748186015717	-1.3197052411574786	0.1869334494716155	0.45042605373361244	KLF2 KO	peak164165
45.84082614577329	0.17202238451752755	0.14852007119811914	1.1582433480526506	0.24676474307647067	0.5216298578096582	KLF2 KO	peak164166
60.45669339016728	0.04054339496616961	0.15302739383959454	0.26494207310795453	0.7910540864273485	0.9101456945946326	KLF2 KO	peak164173
124.02141030057719	-0.14307884968517157	0.12184007078474217	-1.1743168627827907	0.24026813145289186	0.5146123040958241	KLF2 KO	peak164174
22.386102931650925	0.012506755502201313	0.26375706349005024	0.04741770831351824	0.9621803157013588	0.9856093639149738	KLF2 KO	peak164177
27.580278962526428	0.23758406032134619	0.2222709892302184	1.0688937010815531	0.2851175705842885	0.5615176202379218	KLF2 KO	peak164180
38.343442708982494	-0.3766891858517659	0.19402649105525813	-1.9414317282297604	0.052205932945988125	0.21448715979277394	KLF2 KO	peak164181
24.3049256681213	-0.051112955287540465	0.23660108929939447	-0.2160300928406219	0.8289642906650554	0.9283392054973701	KLF2 KO	peak164186
33.94002514401654	-0.22503486033362524	0.23244667713759767	-0.9681139051104397	0.3329874860902032	0.6072165291075503	KLF2 KO	peak164187
73.4008389343638	-0.04669098989265936	0.15539984786968641	-0.3004571145514441	0.7638285037004826	0.8962194642298162	KLF2 KO	peak164188
110.02798759460785	0.05982549613494307	0.140440970223282	0.4259832158652043	0.6701200762095809	0.8454420823618076	KLF2 KO	peak164190
20.732999412921686	0.4482922828106291	0.27767149691873494	1.6144699322229286	0.10642553362987675	0.3294671079398724	KLF2 KO	peak164192
51.57876340205799	0.30735071641784056	0.20400655927316	1.506572717626717	0.13192021488395497	0.37219281826542155	KLF2 KO	peak164193
84.2945787966228	-0.03278993878040159	0.15236999731206893	-0.21519944450247988	0.8296118240045836	0.928624096280984	KLF2 KO	peak164194
111.30959620415666	-0.12946851993843156	0.17506109868833838	-0.7395619067199196	0.45956586302753005	0.710945687094728	KLF2 KO	peak164197
46.31267809309803	-1.106001900996135	0.2218632156891986	-4.985062068808645	6.194192502998808e-7	3.1895879162184844e-5	KLF2 KO	peak164199
32.68019048172456	0.07641698171837168	0.26208287878508074	0.2915756346717974	0.7706111070145129	0.8997072760502755	KLF2 KO	peak164201
19.78914420442233	-0.1670747855842147	0.29937731769320775	-0.5580742952457994	0.5767936523728283	0.7903131021712305	KLF2 KO	peak164202
30.48976483572827	0.3492994691678007	0.2176022468993235	1.6052199558831237	0.10844540724609246	0.3328765682684349	KLF2 KO	peak164203
28.456139945518576	0.14461051538605268	0.2677350497741247	0.5401254542804675	0.5891105175736184	0.7976155776095304	KLF2 KO	peak164206
29.955863622182385	-0.00910115435125956	0.2095322056076617	-0.04343558702522802	0.9653543101152883	0.9867850643847095	KLF2 KO	peak164210
37.62419089334195	0.28356392484117665	0.25274887603064616	1.12191962747559	0.2618966145522159	0.5375349833638587	KLF2 KO	peak164211
33.29175821314607	0.1752110406945119	0.21425290745017175	0.8177767236846496	0.4134846913146966	0.676102076519844	KLF2 KO	peak164212
24.937670352955813	0.30673544079579673	0.22894971985926812	1.3397502341751817	0.18032655991296348	0.442095679023207	KLF2 KO	peak164213
108.71077260572146	-0.10259783730272735	0.1393475815168582	-0.7362728235819086	0.46156468155078845	0.7124520841995862	KLF2 KO	peak164214
29.22267003222976	-0.10398678100688415	0.2579910892755836	-0.40306345966781226	0.6869015407519412	0.8552639907208656	KLF2 KO	peak164215
96.54884755076534	0.22734982564525946	0.15042742657036898	1.5113588713751391	0.1306970421369657	0.37035600761023846	KLF2 KO	peak164218
47.719902179327896	-0.10373370030669961	0.20970431081493487	-0.49466651354747365	0.6208355428060476	0.8171333932356755	KLF2 KO	peak164221
147.1433670899849	0.15778801526476802	0.13711222384861163	1.1507946617435434	0.24981672146751424	0.5248242230524729	KLF2 KO	peak164226
84.53431360509	0.11133071117214016	0.11616128649146719	0.9584149292313333	0.33785357003948463	0.6117557997976331	KLF2 KO	peak164227
284.8707175561938	-0.20157831837610432	0.07869386151839385	-2.561550729455404	0.010420602151827774	0.0749443231673057	KLF2 KO	peak164228
957.7590889302423	-0.16868004000645365	0.055165925665943305	-3.0576853006671887	0.0022305368715079257	0.02496590950502476	KLF2 KO	peak164229
595.8292097890575	-0.10901503065124132	0.05801325469168891	-1.8791400556752254	0.06022537204270645	0.2345817128225969	KLF2 KO	peak164230
54.46660674058377	0.4002576129258204	0.21967187903394886	1.822070329101902	0.06844431509364664	0.25392853138103183	KLF2 KO	peak164231
32.092959179208556	0.6281250075622133	0.33101308350169223	1.8975836269595736	0.0577509529401196	0.2285762063659116	KLF2 KO	peak164232
26.459227157802957	0.6643819401518667	0.19534129079752416	3.401134176186612	6.71068807000471e-4	0.01007041018495014	KLF2 KO	peak164236
23.119844067001146	-0.09568015279771745	0.31072775706034816	-0.3079227736295695	0.7581410963446477	0.8935094167404238	KLF2 KO	peak164240
36.76819712231035	0.84044210238491035	0.22975582426857658	3.657979531358747	2.5421134266620895e-4	0.0046883597349151145	KLF2 KO	peak164241
189.01156917055775	-0.17186786129791384	0.0899192164695555	-1.9113585287534638	0.05595852229843415	0.22423308044007123	KLF2 KO	peak164243
48.421613987767024	0.3481141749134184	0.21885709320627436	1.5906003767733419	0.11169953964367697	0.338403339038832	KLF2 KO	peak164245
42.16164939823378	0.3329956523138594	0.19209048948306684	1.7335353416506007	0.08300056152370933	0.28526448932273735	KLF2 KO	peak164247
35.10220412121693	0.03763835560884734	0.2061971220416694	0.18253579504975428	0.8551622658123884	0.940260121814934	KLF2 KO	peak164249
95.6892094624067	-0.006534778980543752	0.1493128948891039	-0.04376567064349796	0.965091191708584	0.9867544830408563	KLF2 KO	peak164252
29.478599621521067	-0.09494364268611663	0.24491882572389442	-0.3876535109357005	0.6982724634446078	0.8613390330734685	KLF2 KO	peak164253
181.17751610688936	-0.17581462716491814	0.10576349433135745	-1.6623375416671673	0.09644511448618832	0.31133662484132996	KLF2 KO	peak164254
116.71520971981731	-0.20800578501963307	0.1677366426479623	-1.2400736162114903	0.2149481666279616	0.48536597553517064	KLF2 KO	peak164255
55.06168708977664	-0.07986631725587495	0.23554204169520432	-0.33907457318903356	0.7345535526501944	0.8810914196417673	KLF2 KO	peak164256
41.5627518400152	0.06262430877755569	0.2333784952578283	0.2683379576527416	0.788439191221225	0.908890781823684	KLF2 KO	peak164259
633.5123011752133	-0.09008666604841142	0.07362202386567332	-1.223637456812904	0.2210890228948262	0.49262072017847974	KLF2 KO	peak164260
54.819954425130014	0.26803076268092385	0.14911845209846677	1.7974352530425692	0.0722665483681491	0.2624544452056632	KLF2 KO	peak164261
38.65472116901428	0.07341823150244622	0.18808712820064333	0.39034160500407444	0.6962839621046736	0.8601805459082046	KLF2 KO	peak164265
150.62509172150817	-0.05595950867818531	0.11071394181390042	-0.5054422935482499	0.6132482197251621	0.8127623013383996	KLF2 KO	peak164268
31.562842659044442	-0.4444243506922917	0.21371293672810632	-2.07953883137035	0.03756785254169254	0.1749348506611771	KLF2 KO	peak164270
25.127884944759845	-0.06679323992776051	0.2594967980838738	-0.25739523732455377	0.7968736791289667	0.9130700123734117	KLF2 KO	peak164271
83.00474280245095	-0.49671625286485904	0.14133078379464098	-3.514565189043363	4.4047454707301975e-4	0.007221875103873446	KLF2 KO	peak164275
94.57743115589751	-0.009700339316012507	0.15299743494246235	-0.0634019735014545	0.9494464157881177	0.9802706514070391	KLF2 KO	peak164279
48.270437130271226	0.40225800405382733	0.1875357927716238	2.1449665586968063	0.03195552085131251	0.15772426827404143	KLF2 KO	peak164280
43.07901054952916	-0.43787033503353495	0.22097785833019123	-1.981512258025675	0.04753385608286598	0.20261283270684366	KLF2 KO	peak164281
25.93069713851521	-0.0385908433543551	0.2755548478219437	-0.14004777509590935	0.8886222432448228	0.9547803349950147	KLF2 KO	peak164282
30.18087299159307	0.042909280907625615	0.2450113260048055	0.17513182597437973	0.860976051199637	0.9429501288531267	KLF2 KO	peak164283
23.555452270798657	0.181911124618387	0.220422721125232	0.8252830002721686	0.40921094082744724	0.6727205602110738	KLF2 KO	peak164284
25.950883567889775	0.7311628752901732	0.24864181751841805	2.9406271341948047	0.003275485552426911	0.032961506427835525	KLF2 KO	peak164285
74.25523987694139	0.3974292919541008	0.17090592410987301	2.3254272432276784	0.020049126147905206	0.11683372664552706	KLF2 KO	peak164288
135.22730439306457	0.26064960653110475	0.12756574819410246	2.043256988815709	0.04102700494983169	0.1849370948441954	KLF2 KO	peak164289
39.18150119093921	0.023672875481966178	0.2144946652498872	0.1103658007269653	0.9121192744691231	0.9645850537752692	KLF2 KO	peak164291
86.84189093629355	-0.17518841250806572	0.13138002087406178	-1.3334478967391683	0.1823848632163064	0.44486767666920585	KLF2 KO	peak164293
26.570648924326957	0.23495326507420702	0.21443139313144863	1.095703673063292	0.273208474771645	0.5492407927072037	KLF2 KO	peak164294
31.956152942668307	-0.041793451014772075	0.19535179231611377	-0.21393942957606898	0.8305942916465608	0.9290822747385078	KLF2 KO	peak164295
327.66407057349755	-0.14255356741824962	0.0755854809444971	-1.8859914051870308	0.05929611287078954	0.23233053872337764	KLF2 KO	peak164296
170.0911998694638	-0.02279306827397444	0.08724433247514456	-0.26125557531737736	0.7938954228810118	0.9116088523949984	KLF2 KO	peak164297
50.99036039563333	0.44765589249827736	0.19534926230359528	2.2915668440179133	0.021930650557298162	0.12388905909296377	KLF2 KO	peak164298
72.95514441351295	0.011143559241225691	0.15342622284239157	0.07263138617883469	0.9420994501125486	0.9771238300587002	KLF2 KO	peak164300
26.03603512144693	0.41595519398527575	0.19862353403305721	2.0941888684552743	0.03624315898831589	0.17108093342849123	KLF2 KO	peak164302
146.50760028381754	0.3504019882514707	0.1304722037203407	2.685644744703908	0.007239001216969082	0.058073468444729326	KLF2 KO	peak164303
29.303444532888186	0.6854149028962058	0.21645282714706646	3.166578657947065	0.0015424362519661616	0.018988054115074492	KLF2 KO	peak164304
26.915729982238588	0.4010558684594968	0.19823013382873292	2.0231831594584984	0.043054267275287376	0.1905529129550603	KLF2 KO	peak164305
30.990015927009047	0.21997007969014573	0.18971346511299936	1.1594858570482838	0.24625819811748625	0.5212040214725164	KLF2 KO	peak164306
50.940324198744335	0.10162126454932818	0.18030150098971215	0.5636185167151027	0.5730137823159358	0.7880054532007487	KLF2 KO	peak164307
190.79174968691922	-0.03541528425455835	0.07992618472078793	-0.44309989746510725	0.657693479359172	0.8380821203455611	KLF2 KO	peak164308
418.77616697529095	-0.10008819476176353	0.06942077631990674	-1.4417613871175157	0.1493696992544768	0.39866649422391404	KLF2 KO	peak164309
32.59151739277633	-0.43918116357153214	0.21558067323635344	-2.037201002197598	0.04162990346848412	0.18664311224112642	KLF2 KO	peak164310
106.64934304411771	-0.2659186621221117	0.10659720166049419	-2.494612034648404	0.012609491334820628	0.08556920604326745	KLF2 KO	peak164311
49.715061125957526	-0.11003765027524345	0.1828963328428386	-0.6016394564334866	0.5474141587631993	0.7718306628651684	KLF2 KO	peak164313
36.28047191069148	0.3463794855447458	0.19660535990285793	1.7618008263655212	0.07810295508827463	0.2749980947146267	KLF2 KO	peak164315
26.20978059933458	-0.012035263906344932	0.23683902628770898	-0.050816219332554806	0.9594719664164936	0.9845543452947637	KLF2 KO	peak164316
41.411246552813516	0.14310776725712668	0.2057978023794625	0.6953804443123055	0.48681691257370896	0.7307866450246205	KLF2 KO	peak164318
33.03404964492561	-0.0603388872317625	0.19821833684870716	-0.30440618255119845	0.7608184581622953	0.8948220190276425	KLF2 KO	peak164321
31.653977951426526	-0.8456384224556123	0.2556459512547422	-3.307849853694586	9.401520024091045e-4	0.013066223810916024	KLF2 KO	peak164323
49.03428135109087	0.3811712433927728	0.2368596240786632	1.609270659258424	0.10755717183685282	0.33138471399740094	KLF2 KO	peak164326
148.4078627540237	0.23202316241486506	0.09617612351957644	2.41248195418936	0.015844321765737288	0.10001115522661147	KLF2 KO	peak164327
493.2279822272718	-0.018779973200369376	0.07521486967701414	-0.24968431483048337	0.8028314890439083	0.9158552032191661	KLF2 KO	peak164328
71.45845857794325	0.22738764541007817	0.15091074849463898	1.5067690517627774	0.13186986491233194	0.3721242194544763	KLF2 KO	peak164329
45.2515864314805	0.32322899605293304	0.2249971803295247	1.436591318964712	0.15083415171222983	0.4009466139756994	KLF2 KO	peak164330
26.840731801463676	0.2283896189495298	0.2683404900159802	0.8511187370043513	0.3947033980542874	0.6609843072872181	KLF2 KO	peak164331
70.54739188953457	0.03156207508902184	0.15228538476059408	0.20725610102794945	0.8358098560446299	0.9314070377387194	KLF2 KO	peak164332
203.86407152427307	0.1146601357241	0.10666406587544458	1.0749649826586651	0.28239040632898416	0.5587326438191026	KLF2 KO	peak164333
133.89211767967024	0.11159525201620203	0.12911270421335344	0.8643243335047452	0.38740974644074166	0.654964757954615	KLF2 KO	peak164334
127.5559291751471	0.19615987287484213	0.13135928160004565	1.4933080516692927	0.13535656892082337	0.37742543721101424	KLF2 KO	peak164335
25.693377504417608	0.17794075277221824	0.23104747602667622	0.7701480052163547	0.4412121025464081	0.6972359138542881	KLF2 KO	peak164336
56.17107123361344	0.0653281565121932	0.18633540919625954	0.3505944296576809	0.7258926360963472	0.8765825828899008	KLF2 KO	peak164337
57.05716425872097	-0.15476495222988795	0.1871398361403112	-0.8270016444486483	0.4082361294148083	0.6720108513863535	KLF2 KO	peak164342
197.8356511983095	0.3261088256224477	0.09552473507249144	3.4138678885104627	6.404762433340574e-4	0.009720105282801424	KLF2 KO	peak164344
29.93658212200412	0.3646614679084347	0.2507719260026451	1.4541558687258649	0.14590309707806362	0.39376046488116995	KLF2 KO	peak164347
51.39674306829557	0.16858769952346242	0.15225299618262952	1.1072865805625212	0.26817004438440567	0.5442692786603264	KLF2 KO	peak164348
521.2963053540282	-0.04671394270598564	0.07204086203540243	-0.6484367536167099	0.516702505139411	0.751175398355093	KLF2 KO	peak164349
1181.9467116660958	-0.1548275479821264	0.0708305476505306	-2.1858866423852445	0.028823899740667406	0.14785724332332517	KLF2 KO	peak164350
175.31185481801805	-0.01629317819036991	0.12649936258318836	-0.12880047660046673	0.8975155283995089	0.9588356372336595	KLF2 KO	peak164351
42.28433087771411	0.2460812211274931	0.22824641156779144	1.0781384006749413	0.2809719968094392	0.557356578015066	KLF2 KO	peak164352
36.108989943847924	-0.2210216970818196	0.2513817496247783	-0.8792273003578215	0.37927804484871347	0.6481623374884081	KLF2 KO	peak164354
40.84918389839125	0.12916727320071916	0.17628733423886572	0.7327087550470311	0.4637360829886679	0.7142144348953999	KLF2 KO	peak164356
33.04398592669981	0.16961934065807993	0.21168814809523698	0.8012698971780385	0.4229754140014389	0.6834580596224777	KLF2 KO	peak164362
325.0099048569371	-0.056167559867444795	0.09486756548452252	-0.5920628360238509	0.5538085120122154	0.7757524899252405	KLF2 KO	peak164363
59.764360813425775	0.07177281064580915	0.15314701827229005	0.4686530071267832	0.6393176819012902	0.8271513530375562	KLF2 KO	peak164364
113.23894765241799	0.3314147593013922	0.12077233736486472	2.744128055584092	0.006067186540836547	0.051277581037610036	KLF2 KO	peak164365
139.86839501398075	0.07922607288960172	0.10270466965191176	0.7713969886482858	0.44047165948036027	0.6966818302881277	KLF2 KO	peak164366
511.8406452741895	0.09076006862378279	0.056610835639218676	1.603227855568101	0.1088843576947628	0.3336970989511325	KLF2 KO	peak164367
214.42699720219025	0.2628332119618355	0.24991554492670534	1.051688129439562	0.2929426589645052	0.569092314317874	KLF2 KO	peak164368
276.630583622015	0.15524998094792802	0.1437290821871854	1.0801570467536863	0.2800722520899102	0.5564328494964892	KLF2 KO	peak164369
58.76759817967738	0.08185218110466944	0.1377982864449516	0.5939999924263804	0.5525121180398634	0.7749355405001322	KLF2 KO	peak164370
47.80807768730171	0.2167891001732301	0.16041434027749688	1.3514321712024742	0.17655703408212886	0.4375439429414184	KLF2 KO	peak164371
23.815137096216912	1.3397162007421348	0.5379976257949187	2.4901898010472374	0.012767489261989827	0.08632786047095595	KLF2 KO	peak164373
157.35131349125726	-0.11058384597647822	0.09910832014919428	-1.1157877139881804	0.2645130140264905	0.5403066484233223	KLF2 KO	peak164375
33.61192443761139	-0.07913729871661289	0.20450448936190446	-0.38697096070378373	0.6987777063786313	0.8615896961074329	KLF2 KO	peak164376
37.360571126225864	0.7667957893438554	0.2849864667228519	2.690639307057205	0.007131525340934665	0.05747083480932908	KLF2 KO	peak164377
56.45928605498941	0.31417746866709284	0.1709064980209539	1.838300312189261	0.0660181651388456	0.2483375285605667	KLF2 KO	peak164378
137.05741605842925	-0.15403742722427022	0.13434206865180723	-1.146606039121745	0.2515444794141526	0.5265178925187016	KLF2 KO	peak164379
87.7456105670032	-0.016341706242785848	0.1453104692862936	-0.11246062532899188	0.91045818807525	0.9638343485590465	KLF2 KO	peak164380
55.22763949559593	0.5632190735639978	0.1943551706335601	2.8978857198808403	0.0037568745475824047	0.0363463648617663	KLF2 KO	peak164383
190.82749547396185	0.0021654370177734516	0.09980327622657818	0.021697053439983	0.9826896142349844	0.9933151144092772	KLF2 KO	peak164387
663.2158813119057	-0.10997399626696802	0.07838072835930886	-1.4030744363950147	0.16059464328117345	0.41499160353022824	KLF2 KO	peak164388
117.17750309268374	-0.008178355859986363	0.11385416645701851	-0.071831853980274	0.9427357224799027	0.977396222992207	KLF2 KO	peak164389
39.82411467090235	0.10096875029177413	0.19113066859072914	0.5282707952431223	0.5973113986970358	0.8029486811927936	KLF2 KO	peak164390
50.229926288933655	0.00550008086007543	0.18700689707451543	0.029411112349957063	0.9765367102658659	0.9909689318087216	KLF2 KO	peak164393
30.314614573785082	0.3530299789622622	0.28043910512655984	1.2588471882441028	0.20808553232449856	0.4772618560545571	KLF2 KO	peak164394
118.3800884632096	-0.06601819412114131	0.12532476830744776	-0.5267769094069652	0.5983485196312637	0.8036206862695295	KLF2 KO	peak164396
44.5757362061018	0.08497391786027572	0.15321736822457815	0.5545971637871061	0.5791702294222475	0.7916972886645153	KLF2 KO	peak164399
189.68411475985937	0.12584786896655414	0.12119956063519123	1.038352518004205	0.2991059666757243	0.5755120067643542	KLF2 KO	peak164400
250.37787940890144	0.16533192429047808	0.1261557961379635	1.3105376792174632	0.1900140062473197	0.4545298047520888	KLF2 KO	peak164401
359.51272489830114	0.38153612859332636	0.13261815382348588	2.8769524955169343	0.004015360386814904	0.03812181137467559	KLF2 KO	peak164402
66.59028443619037	0.6908802575688334	0.25615354331623763	2.6971333233360677	0.006993926244094542	0.05671579596746323	KLF2 KO	peak164403
79.54028503358072	0.5689101575470893	0.15550885298833458	3.6583779419282694	2.5381656954274865e-4	0.004682279458040048	KLF2 KO	peak164404
319.6709027674039	0.2579061297326411	0.08531503790390628	3.0229855845944886	0.002502941658772785	0.0271509630046715	KLF2 KO	peak164405
21.58561790405038	0.8403618584155682	0.2556197209750594	3.287547045314088	0.0010106430140287446	0.013799300722629169	KLF2 KO	peak164413
40.31446610102884	-0.04497112364972734	0.16590735795687536	-0.2710616587687255	0.7863436098327925	0.9078588278607191	KLF2 KO	peak164415
249.9963005432169	-0.0972182440025101	0.08090582273290127	-1.2016223396363188	0.22950988216790535	0.5020282021751126	KLF2 KO	peak164416
115.8253374456685	0.03989233708640332	0.1186648400281754	0.33617655471436536	0.7367377317183608	0.8823009550317654	KLF2 KO	peak164417
25.644019263005628	0.29163132027100214	0.23748817119806795	1.2279825087699974	0.2194535341235939	0.49059494478346877	KLF2 KO	peak164418
180.73071710404216	0.27529671559442054	0.1083747550470078	2.540229184139885	0.011077984972578062	0.0783591887946193	KLF2 KO	peak164420
26.14863618812847	0.11654982080932848	0.24735136515712225	0.4711913384237594	0.6375041035026456	0.8262199083710288	KLF2 KO	peak164422
50.31507971514688	-0.4685002832057119	0.20374659230121842	-2.2994263507145303	0.021480741060777908	0.12222571397651727	KLF2 KO	peak164424
28.115074079907043	-0.2773591251031218	0.2821212763205018	-0.9831201982371225	0.3255482844663763	0.6004010099057363	KLF2 KO	peak164425
23.838459944663935	0.28240439288932623	0.24593290870645876	1.148298511064248	0.2508453535770891	0.525714643193245	KLF2 KO	peak164426
52.49067227403262	1.1306243330581016	0.251372620436707	4.4978022311812635	6.8659518963832985e-6	2.454206785680641e-4	KLF2 KO	peak164428
94.65537902883229	0.6506736522937759	0.16787323174045993	3.875982165517303	1.0619546269320383e-4	0.002332959781431764	KLF2 KO	peak164431
31.689629046064805	0.42338704488622525	0.21567877884355166	1.9630445199865505	0.04964100121123577	0.2079836374461374	KLF2 KO	peak164433
138.1263260360202	0.2408454363016162	0.11375409501193692	2.117246295848451	0.0342389501395769	0.16483273329366602	KLF2 KO	peak164436
90.32723583192849	0.2596923745729948	0.11808139785294476	2.199265754766965	0.027859031221187536	0.14469799782868928	KLF2 KO	peak164437
35.689143264354044	-0.008547969485468213	0.1795202590918252	-0.04761562582803481	0.9620225785451524	0.9856093639149738	KLF2 KO	peak164438
21.49674771858787	0.25557973199187867	0.2266989155952037	1.1273972410536137	0.2595745650328012	0.5351049823100281	KLF2 KO	peak164439
52.94246274593717	0.24609840867647723	0.17253191571562418	1.4263935322094785	0.15375477959994813	0.405151715226103	KLF2 KO	peak164440
29.718843552914976	-0.07847364966256021	0.22012336527240609	-0.356498500581471	0.7214672747954542	0.8740595323091371	KLF2 KO	peak164442
32.07097433888629	-0.022673728113555492	0.2224288377900158	-0.1019369985422513	0.9188066823213391	0.9674436543512642	KLF2 KO	peak164443
29.301794391690137	0.4803941455042907	0.19373438134326396	2.4796535450933463	0.013151009449343562	0.08804793296551525	KLF2 KO	peak164444
39.89540473655547	-0.054259320305058624	0.204515352683151	-0.2653068319478237	0.7907731019078494	0.9099934229516659	KLF2 KO	peak164445
25.299765020239068	0.22533215420279035	0.2378860549728567	0.9472272522594956	0.3435229913651224	0.6167509803916252	KLF2 KO	peak164446
58.457079754531954	0.30534995953711974	0.18323532331539436	1.6664361107466992	0.0956265834458687	0.30987156948408795	KLF2 KO	peak164447
124.04603416922694	0.08412172900432383	0.10811250148077513	0.7780943725484197	0.4365133800131324	0.693898468800501	KLF2 KO	peak164448
36.32011425733088	1.2525466197967703	0.21032603962316201	5.9552617547543765	2.5965590530113313e-9	2.7313756063297e-7	KLF2 KO	peak164452
28.54040250576352	0.67334788707470306	0.1988276446250199	3.3865908754519887	7.076683463540937e-4	0.010506001478346525	KLF2 KO	peak164454
25.310080271528147	0.9928440550414213	0.2890140635802203	3.435279386554288	5.919432129202627e-4	0.00913822879943292	KLF2 KO	peak164455
16.77407330299081	0.49227595229351867	0.37128609885553776	1.3258669091326696	0.18488378552915422	0.4479706287118204	KLF2 KO	peak164456
36.65807379107318	-0.10044051390615778	0.21562667999934304	-0.4658074497388904	0.6413533321639597	0.8283318902743162	KLF2 KO	peak164458
34.57737740612769	0.3034369085590077	0.218114218728453	1.3911835291067356	0.16416978055302733	0.42006535298650405	KLF2 KO	peak164459
32.338761677858244	-0.13249586126583457	0.23217744530990522	-0.5706663758358702	0.568225815456423	0.7849804073296509	KLF2 KO	peak164463
28.458765858097856	1.259552661524852	0.2756559001347705	4.569293314269879	4.893715022904334e-6	1.8508637428372562e-4	KLF2 KO	peak164468
41.48965841087658	0.316143640126996	0.1688441757145993	1.8723988481626983	0.06115144428012112	0.23687417455897866	KLF2 KO	peak164469
33.869112671903146	0.05672616906250718	0.19289833277949667	0.2940728841205239	0.7687022105801445	0.8988152662894595	KLF2 KO	peak164471
41.19819749390075	0.8505526786555739	0.24890274680326036	3.417208888127998	6.326671591513066e-4	0.00962799762232037	KLF2 KO	peak164477
41.99878170852038	0.34219298055221875	0.19546317038688163	1.7506775310914777	0.08000147188675841	0.2790093269166292	KLF2 KO	peak164481
78.57103347441458	-0.10994629040867378	0.1718035321184172	-0.6399536089449678	0.5222027597962097	0.7549868549155905	KLF2 KO	peak164489
99.50558126132701	0.2153368183989879	0.12401857859390678	1.7363270958305255	0.0825060148418373	0.28423167734541127	KLF2 KO	peak164490
228.80435465650942	0.2824561116100508	0.0829130860560343	3.4066529789900883	6.576468416441039e-4	0.00990753574879796	KLF2 KO	peak164492
244.86342373470612	0.18368600607117047	0.07466727056552769	2.46006054165283	0.013891358029797593	0.09149962995525474	KLF2 KO	peak164493
1039.9761700669135	-0.08536436462379889	0.07351250949916412	-1.1612222899936444	0.2455515123136548	0.5204864044475849	KLF2 KO	peak164494
886.22558869679	-0.040823648518270195	0.06889333656038285	-0.5925630918236853	0.5534735855860764	0.7754720914003017	KLF2 KO	peak164495
195.25717854761336	0.36336284741749497	0.09128011296518643	3.9807449357132034	6.869963483911605e-5	0.0016367278074911576	KLF2 KO	peak164496
42.695392173263116	0.3980914938135002	0.18166825078210108	2.1913102157348576	0.028429351302125424	0.1465701867175299	KLF2 KO	peak164497
22.032755724567373	0.544646957832975	0.31446406370288854	1.7319847343433414	0.08327628049241372	0.2857820109484912	KLF2 KO	peak164498
34.31410920825916	0.642798130519839	0.1900866047168609	3.3816066706925727	7.206324769152777e-4	0.010644644324307477	KLF2 KO	peak164500
112.92658717822925	0.4411783501220869	0.14195669459234123	3.107837579545115	0.0018846161114768909	0.02207917181419156	KLF2 KO	peak164502
42.46021045842452	0.48874045567484997	0.21120105966243438	2.314100395405263	0.02066221574064286	0.11928072799284847	KLF2 KO	peak164503
34.82140992179205	-0.01038481899564462	0.18487283941982452	-0.05617276733691483	0.9552041754154502	0.9827174217368757	KLF2 KO	peak164510
22.269636907091023	0.1961605686752365	0.27722804242265026	0.707578378294712	0.479207123854755	0.7249073403208071	KLF2 KO	peak164511
30.166893968507154	0.4566643534025235	0.24782001910572493	1.842725842126989	0.06536904896031394	0.24680182399061706	KLF2 KO	peak164514
23.22176135462912	0.40989512001099	0.28103159074456013	1.458537522151944	0.14469244049496924	0.3920079617146018	KLF2 KO	peak164518
24.04544555138861	-0.3367157319444242	0.2825761510195796	-1.19159288825154	0.23342091491800437	0.5063966688153403	KLF2 KO	peak164520
187.8323878047576	-0.20228127402130322	0.11487090233881313	-1.7609444158858623	0.07824781132067835	0.27530248240068067	KLF2 KO	peak164523
58.71051112430419	-0.09672130013566427	0.15322499847285925	-0.6312370768455026	0.5278855224907084	0.7589262425101773	KLF2 KO	peak164524
25.70752038513672	0.18567370806757713	0.2129872525298999	0.8717597220590073	0.38333947195974594	0.6514478153605946	KLF2 KO	peak164525
38.62899904839369	-0.5008444471389352	0.25631563247833605	-1.954014440306394	0.050699509467312796	0.21060922290469555	KLF2 KO	peak164530
282.5471540423276	0.1364971751375585	0.07471135271821537	1.8269937589321565	0.06770070777622639	0.2522266418722646	KLF2 KO	peak164531
157.47680746767827	0.11138661813251698	0.10707064471456916	1.040309586530028	0.2981960917693077	0.5745562536952739	KLF2 KO	peak164532
390.7142027472396	-0.02240545128535464	0.06901567958557868	-0.32464291331902523	0.7454513447340073	0.8869695813745309	KLF2 KO	peak164533
30.762457168825573	0.27908945147703934	0.18462813146730372	1.511630157652676	0.1306279752469469	0.370239121662866	KLF2 KO	peak164534
84.36034307627779	-0.049404505519642886	0.14247068584972286	-0.3467696194833682	0.7287644026754634	0.8782340203336182	KLF2 KO	peak164535
166.1405646889001	-0.13710032092619498	0.10951240104876084	-1.2519159438861223	0.21060049439025044	0.4802814261086137	KLF2 KO	peak164536
59.713071715632864	-0.11511287540381342	0.19317620919223727	-0.595895715549838	0.551244895616188	0.7742495643209922	KLF2 KO	peak164537
42.11640572038099	0.19054661887096408	0.1680571966398528	1.1338200486546623	0.2568700394411611	0.5322906323651317	KLF2 KO	peak164541
26.86361942554394	0.3611470564965927	0.2190571443706047	1.648643131609521	0.09922076696169951	0.3162788510562897	KLF2 KO	peak164543
48.29612313324342	0.1967584639499588	0.16384074480245245	1.200912899823522	0.2297849897894263	0.502299580797768	KLF2 KO	peak164546
44.01624965367777	0.19863402004974723	0.1724027701634953	1.1521509768165323	0.24925903850030973	0.5242664267227543	KLF2 KO	peak164549
29.469099954395634	-0.47130791248104803	0.23057534531580737	-2.0440516388927943	0.040948446014095016	0.1846862084241169	KLF2 KO	peak164551
40.15280378066255	0.18851264872230392	0.20199458124834474	0.9332559693298639	0.3506878230137593	0.6234917756554517	KLF2 KO	peak164552
25.22866851217592	0.27759022561718766	0.21915881352347819	1.2666167568362465	0.20529235781509295	0.47393553721401305	KLF2 KO	peak164555
24.847861905227067	0.12725891270464953	0.23691912227447387	0.5371407401941091	0.5911704012963472	0.7988960293746002	KLF2 KO	peak164556
69.05140330837001	-0.09307767819298764	0.1993443618719599	-0.46691904059354333	0.6405578020205323	0.8278982700363531	KLF2 KO	peak164558
122.71039321129477	0.12138137764938077	0.15832692438125281	0.7666502594157214	0.44328948471726737	0.6988794681472198	KLF2 KO	peak164559
33.213388890329135	0.4898968489341379	0.23498103339852974	2.084835707157985	0.03708421628605466	0.17359298407376791	KLF2 KO	peak164560
34.61313738103283	0.18121543887632258	0.24431202567364177	0.7417376953781013	0.4582462761781782	0.7100571701271605	KLF2 KO	peak164561
61.76248811611438	0.23510495491654643	0.18420932687793243	1.2762923512137925	0.2018521929971653	0.46961317449689793	KLF2 KO	peak164564
138.37673789940936	0.16008918780010384	0.11064527511549593	1.4468687219856102	0.14793369482492286	0.3965330801105061	KLF2 KO	peak164565
143.1286079990499	-0.13352176038546232	0.11766956033672746	-1.1347179338766256	0.25649352069761516	0.5319394549725007	KLF2 KO	peak164570
26.83491750540096	0.34195525134557164	0.234703002073072	1.4569700784615782	0.14512463988813895	0.39275732567081745	KLF2 KO	peak164572
21.56288892738818	0.6417527455376881	0.32354238553505427	1.9835198546749828	0.04730939153664945	0.20202115573907248	KLF2 KO	peak164573
89.19422172607023	0.10352710707810643	0.1275517072167077	0.8116481491087848	0.4169935545995388	0.6785465892364966	KLF2 KO	peak164574
322.43370529287716	0.02861128053469399	0.09903438100206874	0.2889025027994705	0.7726559884030209	0.9007516478423444	KLF2 KO	peak164575
204.18098018141268	0.09347279643331986	0.15398916155738387	0.6070089315895608	0.5438449847988291	0.7694188001615486	KLF2 KO	peak164576
318.0318775008453	-0.16765205247301931	0.06772462139637943	-2.475496341157575	0.01330511250089359	0.08876162226321814	KLF2 KO	peak164584
204.10646165346643	-0.02472281002012978	0.10459449106837994	-0.23636818505065377	0.8131469814489451	0.9207856746634614	KLF2 KO	peak164585
74.4686243213339	-0.14205049161063085	0.14572916987800727	-0.9747567472561882	0.3296809367399634	0.6042680377573977	KLF2 KO	peak164586
92.76684822106112	0.1332896604329322	0.14605350773916093	0.9126084165741238	0.36144852615315964	0.6332633814109865	KLF2 KO	peak164587
27.050496789195694	-0.07473538463599984	0.23587715160272762	-0.31684028795579033	0.7513647925405604	0.8899643431054959	KLF2 KO	peak164591
82.41948394303095	0.10331799174056348	0.1395766673436647	0.740223947933752	0.4591641187833362	0.7106145466217327	KLF2 KO	peak164592
648.275148331198	-0.1468628810182621	0.07868787133828391	-1.866397940629118	0.061985711037622605	0.23875584221473656	KLF2 KO	peak164593
221.60964554774046	-0.08087758752504608	0.09978317049127691	-0.8105333507328917	0.4176337051386675	0.6791120452288206	KLF2 KO	peak164594
47.79719481173129	-1.0452778146386363	0.19478608575662126	-5.3662858441781935	8.037452979502186e-8	5.509120700652398e-6	KLF2 KO	peak164596
32.369411823862	-0.20884162646209653	0.21831265245723452	-0.9566171456920332	0.33876053151376917	0.6125500237532238	KLF2 KO	peak164597
31.433529696844406	0.9227106179538845	0.23770979834770758	3.8816684224526536	1.0374226533619104e-4	0.002288501563699552	KLF2 KO	peak164604
110.68467820990136	0.21211799805707293	0.11563665034749548	1.8343492086604452	0.06660217395023284	0.24967268481638133	KLF2 KO	peak164606
788.5746556722198	0.024918641494714143	0.0651812138324259	0.38229790501872785	0.7022404084459071	0.8634612042144582	KLF2 KO	peak164607
45.04590046281568	-0.042316235123777864	0.18396048156240638	-0.23002894297937893	0.8180692794411832	0.9231013111305071	KLF2 KO	peak164609
242.77394852418885	-0.13343958770684403	0.08121516325931386	-1.6430378558839012	0.10037510109187911	0.31843104990608434	KLF2 KO	peak164610
131.7055625408809	0.0562267101953514	0.10134197250319002	0.5548215493198685	0.5790167259616177	0.7916590500140577	KLF2 KO	peak164611
33.56108397340202	0.0824549077352176	0.23422924087388822	0.35202653361119973	0.7248183635791179	0.8758427071179156	KLF2 KO	peak164612
25.27035531325634	0.048009280599880994	0.2593438639300515	0.1851182436798649	0.8531362925213823	0.9392522606778057	KLF2 KO	peak164613
65.25635074515345	0.054445995110268076	0.14614026423177318	0.37255985129408753	0.709476058862751	0.8675755991356157	KLF2 KO	peak164614
752.6631397265868	-0.22928837257670004	0.07089949920023328	-3.2339914267821177	0.0012207311997815885	0.015906986611264985	KLF2 KO	peak164615
83.43003999815441	0.154869446434087	0.1419702922964021	1.0908581219988924	0.2753353167826077	0.551490939539007	KLF2 KO	peak164616
24.18383307550723	0.01679269708617929	0.2586463481536892	0.06492532063975236	0.9482334601675376	0.97970028496186	KLF2 KO	peak164617
26.29689186773	0.16633721756720454	0.22838004654665178	0.7283351592330393	0.46640844471260173	0.7159956867017865	KLF2 KO	peak164618
51.45911188170678	-0.23441260447706216	0.17312358631916042	-1.3540188801594772	0.1757303543308421	0.43648770847999785	KLF2 KO	peak164619
20.108392932861427	-0.30254729525172186	0.30947540812139746	-0.9776133654310978	0.32826558445026527	0.6028206798625345	KLF2 KO	peak164620
26.785990816414348	-0.7396002456700974	0.23163655239731598	-3.1929340944493667	0.001408350859258855	0.017745862219590996	KLF2 KO	peak164624
120.9158524673007	-0.6774825233586037	0.13570650362406503	-4.992262752825538	5.967599470038138e-7	3.087272459379097e-5	KLF2 KO	peak164625
46.788922869797965	-0.014750467844463907	0.25694677483976114	-0.05740670554694719	0.9542212215591468	0.9823436862987913	KLF2 KO	peak164626
26.998471994452352	-0.21469100163765586	0.22492821058952223	-0.9544867719125346	0.3398373020375081	0.6135485740659359	KLF2 KO	peak164627
231.67757649827325	-0.10594644670084691	0.11296015819521732	-0.9379098648016291	0.3482907331562474	0.6212408177616617	KLF2 KO	peak164628
32.63301421245784	-0.04436342370920025	0.19941482539851188	-0.22246803175513205	0.8239495566992446	0.9259312219504922	KLF2 KO	peak164629
68.71506209415644	-0.07379424893453014	0.17790356155138928	-0.4147991658571372	0.6782889302674793	0.850295429777634	KLF2 KO	peak164632
151.42766792001734	0.0827969392716184	0.1552806444080974	0.5332083698340241	0.5938893483005219	0.8006676442023004	KLF2 KO	peak164633
30.16572702171052	0.04602170281036214	0.2223380317412593	0.20698979139978546	0.8360178311391395	0.931473671733531	KLF2 KO	peak164634
61.86876646444827	-0.12504111161136114	0.1424875335000113	-0.8775582574832851	0.3801834905371643	0.6489287133031433	KLF2 KO	peak164636
170.6482659229667	-0.18967895979746	0.10221157231373841	-1.8557483805771078	0.0634894313055328	0.24252851500915	KLF2 KO	peak164637
68.07221000964375	0.08949800695251045	0.13081201098956194	0.6841727015392485	0.4938661179782586	0.7355516366454795	KLF2 KO	peak164638
49.64069359168046	0.2407937560547715	0.20951865799229535	1.1492711835889395	0.25044417654345186	0.5254600143370437	KLF2 KO	peak164639
27.754243144728402	0.046448572470002815	0.21342064019256946	0.2176386146536355	0.8277106954377884	0.9277283818661832	KLF2 KO	peak164640
66.70789303564239	-0.22140820607573022	0.18971265807457957	-1.1670713400087966	0.24318156077341563	0.5175900572754727	KLF2 KO	peak164643
18.26422386971808	0.4715900797071185	0.3401010830624764	1.3866174005111525	0.16555845952491602	0.42220693932162356	KLF2 KO	peak164645
54.830382284541116	-0.6059425071559865	0.22434908166802583	-2.7008914083838893	0.0069153913308209166	0.056312609324647205	KLF2 KO	peak164647
26.287282388860326	-0.0071647840383623	0.27761891611686296	-0.025807982174191266	0.979410495116397	0.991972874011871	KLF2 KO	peak164648
46.11449284934653	-1.9622241214902687e-4	0.18288433925000705	-0.0010729317390090268	0.9991439244948992	0.9995399277191541	KLF2 KO	peak164649
37.46578717544741	0.49445308669230514	0.2434763039923219	2.030805785140791	0.04227469995729914	0.18845887105044648	KLF2 KO	peak164651
47.9881143866625	0.6601246144377075	0.2572265039436082	2.5663164732916743	0.01027850015689006	0.07420743722805663	KLF2 KO	peak164652
28.17176440732695	0.16208825117158357	0.21020041978717638	0.7711128804390334	0.4406400265851587	0.6968175282742166	KLF2 KO	peak164654
312.4638200324025	0.1500018100817481	0.10688587730206354	1.4033828777756792	0.16050269602314132	0.41485832133666395	KLF2 KO	peak164655
64.36420245834432	0.7852112650860311	0.2591469469405143	3.029984625928361	0.0024456618764696243	0.026678464287772975	KLF2 KO	peak164656
328.65186760521664	-0.06884404136272247	0.07906891441520347	-0.8706840339455204	0.3839266985131973	0.6520552018754631	KLF2 KO	peak164661
540.1402827835863	-0.11514006933457457	0.06498734584684711	-1.7717306013069105	0.0764392873723847	0.2712043751635416	KLF2 KO	peak164662
47.91901842493157	0.24545893234726085	0.16132772125004163	1.5214925894033076	0.12813626958185864	0.36609781113037504	KLF2 KO	peak164663
27.228239492016474	-0.10660945988710438	0.22279299803772212	-0.47851351176240214	0.6322847596648045	0.8234193213231358	KLF2 KO	peak164664
72.09461917039853	0.06064272160967489	0.16765391582892267	0.3617137202542642	0.717565973075541	0.8721170705504195	KLF2 KO	peak164665
129.90237526616394	-0.29377555380639686	0.14450457053777907	-2.032984511929971	0.042054087789658114	0.1878891285781533	KLF2 KO	peak164668
33.18682423726846	-0.23792351503825004	0.2170306045184571	-1.0962671166407598	0.2729618954195428	0.5490377728693723	KLF2 KO	peak164671
117.47247580607073	0.12152797483498069	0.14150318998621086	0.8588355841788676	0.3904312323437079	0.6574074494947864	KLF2 KO	peak164672
24.36001981567975	0.07455400221341936	0.24746786108861582	0.30126741260644874	0.7632105881979754	0.8958889874370262	KLF2 KO	peak164675
25.761984494567436	-0.3589475200074589	0.22905611052819716	-1.5670724486665546	0.11709775825462046	0.3474199594904057	KLF2 KO	peak164676
53.328038510331446	0.34880069663930596	0.20748645872903512	1.6810769183487717	0.09274797507526168	0.30414181577063726	KLF2 KO	peak164677
29.937560497079822	0.5551125106576364	0.2335274336212561	2.3770762263329606	0.017450481545152653	0.10670841894186511	KLF2 KO	peak164678
87.99062340871278	0.21942382085482692	0.14305924067391804	1.533796906939905	0.12507962417554513	0.3608907365912087	KLF2 KO	peak164680
35.244531787886686	0.5146612411334827	0.22833376477312153	2.253986578134266	0.02419701235825862	0.13196635943924884	KLF2 KO	peak164682
25.55236734440074	0.18434703758926768	0.2513827548473421	0.7333320764235264	0.4633559156906314	0.7138936404159665	KLF2 KO	peak164686
46.18312807568164	0.2827677686406193	0.26977197084159893	1.0481732692928691	0.29455878378934325	0.5707269822681659	KLF2 KO	peak164688
262.85315650625313	-0.03437086061304341	0.08119365148352434	-0.4233195574412352	0.6720621270135511	0.8467250673213446	KLF2 KO	peak164690
204.47474894564223	0.10059395862768489	0.08962497690981416	1.1223875541849049	0.26169769390477143	0.5373106705502444	KLF2 KO	peak164691
1026.718286861209	-0.14476695171806883	0.06243257478668775	-2.318772727421406	0.020407362708579527	0.1183604002099796	KLF2 KO	peak164692
1655.1744469651117	-0.055003913039054206	0.0606789761914635	-0.9064739798097042	0.36468503116621476	0.6358297538351642	KLF2 KO	peak164693
602.1404783900246	0.2481344265461734	0.057932857314127645	4.283138067931318	1.8427574254007805e-5	5.577975937455525e-4	KLF2 KO	peak164694
554.9362530452554	0.16753458560457204	0.06225276859144839	2.691198952195455	0.007119572263766053	0.05740080336161636	KLF2 KO	peak164695
81.0868839218898	0.21109411425277588	0.1287950314540815	1.6389926837203808	0.10121478341571011	0.3200624508741188	KLF2 KO	peak164696
26.304346478042266	0.2659498154646809	0.25407578587699736	1.046734203917535	0.29522218379000953	0.5713308813864679	KLF2 KO	peak164697
23.651178540497362	0.41380339041923353	0.2663806346944009	1.5534289528739957	0.12032069042476405	0.35306502901879777	KLF2 KO	peak164698
26.94405848365832	-0.05436342180469466	0.25952969665075215	-0.2094689837280982	0.8340821456987737	0.9306634860676258	KLF2 KO	peak164700
31.411019335590062	0.12822382976522123	0.25818957777381	0.49662666816688167	0.6194523435567441	0.8163694742442221	KLF2 KO	peak164703
29.439435508065845	-0.0450875112965531	0.3101004061834874	-0.14539649222476245	0.8843978340349836	0.9528637410145874	KLF2 KO	peak164704
162.17946742054545	0.20498345994352946	0.1421935569738105	1.4415805069232759	0.14942075080878423	0.39875096936417503	KLF2 KO	peak164707
55.317984514115295	-0.03208641532059298	0.17166661606266886	-0.1869112123051314	0.8517302479769769	0.938551766097161	KLF2 KO	peak164708
388.4744463336033	-0.040000009565978295	0.07905403459396393	-0.5059831515421788	0.6128684774817769	0.8125053753183292	KLF2 KO	peak164709
194.1024040302068	0.07256484058420566	0.09585942506486798	0.7569922366538407	0.44905451354223686	0.7031430583105501	KLF2 KO	peak164710
570.0729085952487	-0.18718293371641892	0.06955381927848117	-2.691195618848357	0.0071196434051660085	0.05740080336161636	KLF2 KO	peak164711
68.4314242509034	0.03509972564922504	0.13629744300127514	0.2575229943887991	0.7967750667724374	0.9130225386768498	KLF2 KO	peak164712
30.090464482488855	0.32857249006537725	0.21360991606331667	1.5381893131215136	0.12400233323108914	0.359074120297006	KLF2 KO	peak164713
164.49983026058803	0.05890665200826646	0.12204578979008575	0.4826602548894454	0.629336988175213	0.8219463966552066	KLF2 KO	peak164717
30.864019458079664	0.45314209579126563	0.20734959065832467	2.185401448599739	0.02885942475603202	0.1479728181494077	KLF2 KO	peak164718
46.64965818740504	-0.07511014971619781	0.19033735035706537	-0.39461592575127336	0.6931263584178826	0.8585369922871631	KLF2 KO	peak164719
37.122338796465364	0.19033591755519677	0.18776117098795775	1.0137128808565226	0.3107197759341173	0.5866930938076821	KLF2 KO	peak164720
26.574385339405406	0.1456444669944197	0.24177009865161864	0.6024089323150245	0.5469019656766687	0.7715467396779204	KLF2 KO	peak164721
25.902389005677076	0.6656128038685389	0.24796898997847977	2.684258236992879	0.0072690935468224995	0.05823045806060394	KLF2 KO	peak164723
19.999002824872115	0.3427731597097148	0.3225214937935425	1.0627916784024822	0.2878764341453399	0.5641710222483857	KLF2 KO	peak164724
108.52824686315088	0.16879881754484966	0.11440087902972615	1.475502801870855	0.14007741555325426	0.38523565260690823	KLF2 KO	peak164726
24.02855034929141	0.48615413859996526	0.2508705384721712	1.9378685977265273	0.052639255995879	0.21563508760149153	KLF2 KO	peak164727
48.23552462488701	-0.029293143232413613	0.18333483247237875	-0.1597794747314421	0.8730547931328838	0.9478642740645593	KLF2 KO	peak164729
506.61059384943803	-0.12828164038039191	0.0942787279806867	-1.360663673853033	0.17361999934986821	0.43339330533805676	KLF2 KO	peak164731
121.62558018732437	0.13099313561411338	0.10440995081265603	1.2546039395148827	0.20962257264294218	0.47916958975855095	KLF2 KO	peak164732
34.842148983314	0.500216459724093	0.2158180900825847	2.3177689114600204	0.02046188354852697	0.11856668049030056	KLF2 KO	peak164735
40.09772608649879	-0.2779763333913437	0.22915883960423336	-1.2130290669625494	0.22511870758914587	0.4971172466553127	KLF2 KO	peak164737
203.03303598414558	-0.8819109643338575	0.13162355718770663	-6.700251711600347	2.080608347174106e-11	3.713911713705124e-9	KLF2 KO	peak164738
42.12203544459493	-2.0543959368676044	0.2744720302393771	-7.484900866131571	7.160116216876587e-14	2.2892005341210408e-11	KLF2 KO	peak164740
74.33033833704192	0.5886597720508742	0.34472565516177606	1.7076181109138002	0.08770722564377627	0.294593406355264	KLF2 KO	peak164741
232.11380029565441	-0.06623811797234429	0.0801840653458395	-0.8260758254979296	0.40876108003100586	0.6724748902966299	KLF2 KO	peak164742
759.8834023924304	-0.09711476629213588	0.07043394173319906	-1.3788063524827663	0.16795446758509786	0.4255703007801179	KLF2 KO	peak164743
122.03363724739332	0.19916816195915038	0.1394193065744532	1.4285551036849398	0.15313214604198946	0.40429801418542466	KLF2 KO	peak164744
76.88180588393554	0.1570588968635462	0.1859108582344949	0.8448075510761354	0.3982182979208281	0.6638189400870023	KLF2 KO	peak164747
66.80695580876895	-0.061236019394564536	0.17613374597837955	-0.34766772860256584	0.7280897353025819	0.8778367533379297	KLF2 KO	peak164750
83.52964142699535	0.16427123948829347	0.17930721661757357	0.9161440492306072	0.3595913467869027	0.6315785609898829	KLF2 KO	peak164751
43.34645636957039	0.3598537264664916	0.15993837926081955	2.249952313694889	0.024451972565931925	0.1328683082300018	KLF2 KO	peak164752
124.89645887365566	0.18401594285434758	0.13734558488516851	1.3398023897761189	0.18030959851692474	0.4420746434096933	KLF2 KO	peak164753
94.92908250543822	0.04207409664727079	0.11714223954560458	0.35917101133183427	0.7194671613172041	0.8730110943342958	KLF2 KO	peak164757
350.9858356605062	-0.04627820151633369	0.08238127387443207	-0.5617563232497748	0.5742820539527157	0.7888111416177173	KLF2 KO	peak164758
39.8257949115715	0.2476356900043371	0.23164062760483214	1.069051196091524	0.28504660100144275	0.5614306238242154	KLF2 KO	peak164759
68.48157658139786	0.47208666426819335	0.32961599187725754	1.432232282115696	0.15207735581976525	0.40288863933749364	KLF2 KO	peak164760
143.65273267172049	0.1589280424030228	0.12647748382623453	1.2565718228658913	0.20890872319728915	0.4782811594405959	KLF2 KO	peak164765
41.16808715252346	0.41111325482638794	0.20182624197948887	2.0369663072266313	0.04165341851330779	0.18671362874958308	KLF2 KO	peak164766
36.84936496638943	0.1644133745856181	0.21048280880764564	0.7811249551305204	0.43472900583076013	0.6925631099634054	KLF2 KO	peak164767
33.33592988855335	0.11401817666073985	0.19920592791291006	0.5723633721913484	0.5670758248436101	0.7840994615323242	KLF2 KO	peak164768
199.08820197472656	0.05163750262950867	0.10078956882900983	0.5123298296583849	0.6084201917957406	0.8097979722125694	KLF2 KO	peak164769
194.4176440830408	-0.03827564814102637	0.09980844282034164	-0.38349108611907456	0.7013556782701145	0.863044562377717	KLF2 KO	peak164770
224.12668680202867	-0.013234220443132223	0.09048270328213256	-0.14626243428942245	0.8837142199829277	0.9526092545073432	KLF2 KO	peak164771
27.679935423586866	0.2647963486477098	0.2680860781272869	0.9877288313419424	0.32328547042208566	0.5982369604435652	KLF2 KO	peak164772
33.07867761057208	0.5545902778243328	0.19762254530139467	2.8063107727841765	0.005011233577232154	0.044656314476527986	KLF2 KO	peak164778
58.17223731254682	-0.3127474848810094	0.1958476588281446	-1.5968916184770117	0.11028986843055677	0.33611438392766346	KLF2 KO	peak164781
71.09092327470785	0.7071684850012502	0.18983167234758783	3.725239715037658	1.9512970325231635e-4	0.0038159169044878695	KLF2 KO	peak164783
42.05664304458213	0.26117148457742634	0.2592285615029906	1.007495019311031	0.31369695001143516	0.5892933212169846	KLF2 KO	peak164785
91.28542637172214	0.2362894011072805	0.1330676685466091	1.7757085826187473	0.07578096204448972	0.26977040528756074	KLF2 KO	peak164786
182.06202933249705	0.0853513024655589	0.08627532916825054	0.9892897922082727	0.32252137692054933	0.5976751124501123	KLF2 KO	peak164787
1145.0926481511926	-0.1595518035610609	0.0889394100214552	-1.7939381824387144	0.07282303620470343	0.26365060595378254	KLF2 KO	peak164788
41.326460045509	0.2650729911550332	0.1832431679024646	1.446564115809897	0.14801904258187515	0.3966805568471555	KLF2 KO	peak164789
39.46425523057225	0.5619864898381772	0.24249509039750056	2.317516981135424	0.020475586713214377	0.11862219584455097	KLF2 KO	peak164790
58.475169864572756	0.21290211418347568	0.16960618157122798	1.255273317347016	0.20937955796374663	0.4788633341815721	KLF2 KO	peak164791
1094.4594296971613	-0.11886324232196151	0.0755274752817669	-1.5737748664115123	0.11553950656896551	0.3449127195186481	KLF2 KO	peak164792
140.27705517749945	0.012389244586558334	0.11609856124179606	0.1067131621102135	0.9150165403819434	0.9657111071440924	KLF2 KO	peak164793
52.22420372097801	0.19695415070449473	0.18878971957785645	1.0432461637471275	0.29683429797279276	0.5730522263692454	KLF2 KO	peak164801
29.840027602060594	-0.07752049256340518	0.27346329519060397	-0.28347677339795596	0.7768113838976936	0.9029035985145336	KLF2 KO	peak164809
26.61340772793189	0.34079577796417987	0.226119470639527	1.5071491941862294	0.1317724195595186	0.3720243631645812	KLF2 KO	peak164810
32.278071212242196	-0.21467963346441632	0.27386289561862703	-0.78389455782054	0.43310198335778527	0.6913716039549889	KLF2 KO	peak164814
47.36443488359238	-0.31350781001900885	0.193157985293371	-1.6230641955746685	0.10457568251168937	0.3262268612851048	KLF2 KO	peak164816
26.926851869326974	0.15815700255027218	0.26544407699311745	0.5958204241806192	0.551295197912939	0.7742865205619016	KLF2 KO	peak164817
104.08101897317394	0.1757988733699173	0.12767609681904268	1.3769129676565832	0.16853915746085035	0.42642958799584024	KLF2 KO	peak164818
31.28446950284401	0.2821604910480408	0.2159465577682261	1.3066218510918874	0.19134117170754916	0.456217779882808	KLF2 KO	peak164819
29.16648236725096	0.6785928855709551	0.22561829939943073	3.0077032198952356	0.002632300630983868	0.028165577597866358	KLF2 KO	peak164824
19.67697579398766	0.14148629835591828	0.3220669859239232	0.43930705269288095	0.6604390645828797	0.839692361897129	KLF2 KO	peak164825
195.5237571679503	0.2853279287803318	0.09347680698677441	3.052392758994234	0.0022702483593974483	0.025245414435247308	KLF2 KO	peak164827
32.52495801609455	0.4733399544059179	0.26656704808614773	1.7756881722790674	0.07578432795296029	0.26977040528756074	KLF2 KO	peak164828
34.22628086769983	0.6832945062910996	0.28552246411276705	2.3931374661337768	0.016704980980600168	0.10367436043658473	KLF2 KO	peak164829
59.908470484456245	0.13100229962153745	0.20810008307137523	0.629515844914899	0.5290113987221904	0.7596483512187618	KLF2 KO	peak164830
137.97758965464297	0.09065415500780019	0.10820265006418944	0.8378182507916497	0.4021327869425675	0.6668777758656584	KLF2 KO	peak164831
314.44637065217364	-0.3739148096951719	0.10098149570166717	-3.7028052228483546	2.1322858877303227e-4	0.0040952141872853485	KLF2 KO	peak164832
74.09222989089746	0.15285738100598756	0.13539198118119153	1.1289987757947242	0.2588983501056538	0.5343578684797955	KLF2 KO	peak164833
31.137274919804824	0.1625921870821885	0.21276671935442737	0.7641805427818906	0.4447596599430465	0.7000083337380183	KLF2 KO	peak164834
34.30568104716405	0.1567960897434933	0.2415245265305943	0.6491932392780477	0.5162134810441414	0.7507800685871971	KLF2 KO	peak164835
57.77989267017977	-0.26070873256752475	0.1889290135414905	-1.3799295707976096	0.16760833079394002	0.4250461947717508	KLF2 KO	peak164838
27.190903568117903	0.31630810818259214	0.2214632355966618	1.4282646387351885	0.1532157018012893	0.4043472535606707	KLF2 KO	peak164839
24.043639502185343	0.31168016831684026	0.2792449570573472	1.1161532569873123	0.264356538830799	0.5401335504461366	KLF2 KO	peak164840
260.66564848223646	0.35333571985518003	0.10873432777302341	3.2495323886376326	0.0011559491392312009	0.01527619836472243	KLF2 KO	peak164841
35.900886582447704	0.6620157496369432	0.2003777184559672	3.3038391430852654	9.537053706086436e-4	0.013203361665675852	KLF2 KO	peak164842
107.36766076252586	0.2887295091413841	0.12119193736112141	2.38241516249586	0.017199494558361013	0.10562092378294087	KLF2 KO	peak164845
36.03750872293449	0.19340350580316287	0.20826808058241397	0.928627686308517	0.3530820685056885	0.6256604512766087	KLF2 KO	peak164846
39.88384321396517	0.3610691854485521	0.18054723887588953	1.9998599130987302	0.0455153928699718	0.19726444761382644	KLF2 KO	peak164847
38.883306509914235	0.24687020738395166	0.2071780531114559	1.1915847440227778	0.23342410988335557	0.5063966688153403	KLF2 KO	peak164848
186.8423256960947	-0.05909091475863782	0.09197885636304275	-0.6424401987061523	0.5205874060689815	0.753790510491752	KLF2 KO	peak164849
30.5849654566071	0.43525920584628863	0.20114809743824089	2.16387433632042	0.030473995041274623	0.15304225825810747	KLF2 KO	peak164850
27.40941961618664	0.39746011631346934	0.19261878281580888	2.0634546148780273	0.039069455586872685	0.17940699991045758	KLF2 KO	peak164853
117.69063953297434	0.4765846443037315	0.155929189412323	3.0564171217712186	0.002239993967541961	0.025031955181056942	KLF2 KO	peak164854
31.069766702044685	0.6339020261968026	0.1814550349681513	3.4934386158425643	4.7684259654554777e-4	0.007694996703734442	KLF2 KO	peak164855
23.209397523464148	0.36074953959940614	0.2420289884204416	1.4905220319011072	0.1360870278799391	0.3786989202364093	KLF2 KO	peak164856
29.42477052087374	0.6167335965176185	0.19754311152943252	3.1220202605026275	0.0017961457723196517	0.021314342177101035	KLF2 KO	peak164857
112.58148568416361	0.1274977597072939	0.14970038241353348	0.8516862659381398	0.39438824535953754	0.6606986016394626	KLF2 KO	peak164861
109.31043403163802	0.30495187350603203	0.1854015067594712	1.6448187441198001	0.10000719553279148	0.31780538604349	KLF2 KO	peak164862
30.14739821889416	0.19632945127388252	0.22595267375863948	0.8688963401406783	0.38490383155950003	0.6530292930911367	KLF2 KO	peak164863
49.927279468006425	0.13294113214937153	0.20593356270119864	0.6455534999035771	0.51856856002762175	0.7525058540328597	KLF2 KO	peak164864
232.70005545443755	0.2606930844381101	0.13519237179421217	1.9283120857952938	0.05381631943611034	0.21878212526508747	KLF2 KO	peak164866
24.53602831302645	0.37224314669246295	0.24650645240888483	1.5100746574982806	0.1310243752037672	0.370935455327784	KLF2 KO	peak164867
24.126378636219325	0.3458635349527578	0.23771123122727636	1.4549734699833208	0.14567660629591087	0.39343704268749013	KLF2 KO	peak164870
33.178928460319035	0.0912070288755	0.23338090700511946	0.3908075859586032	0.6959394672531543	0.8600180813061651	KLF2 KO	peak164871
47.25707977853456	-0.1034560534702396	0.17665581832289753	-0.5856362640778641	0.5581199732830078	0.7784780273896805	KLF2 KO	peak164874
40.2434857196367	-0.34605253421883087	0.19686511103666499	-1.757815452400708	0.07877891523605365	0.2764932535195302	KLF2 KO	peak164875
20.482189288076665	-0.18381516579062387	0.29520970017037335	-0.6226596405353186	0.5335082098929036	0.762737357074023	KLF2 KO	peak164876
23.493339460906792	0.13426404237281384	0.29963846137199507	0.44808681021134916	0.654090546746205	0.8358688856285459	KLF2 KO	peak164878
50.70395342460951	-0.09911924783029702	0.16841838231422154	-0.5885298651388793	0.5561766939483457	0.777288613198041	KLF2 KO	peak164879
24.46221327924878	0.48517384218130255	0.20089763876745245	2.4150300877498707	0.015733909931556794	0.09957634670623934	KLF2 KO	peak164880
71.89760872455545	0.12380108087443079	0.1421083300037216	0.8711739900904375	0.383659159376811	0.6517861133097235	KLF2 KO	peak164881
28.512186505775013	-0.18057276353713952	0.24992063465175415	-0.7225204264896105	0.4699745714655415	0.7184497688536284	KLF2 KO	peak164884
40.180367132722836	0.0652847531948548	0.22752301652523435	0.2869369182594946	0.774160621827508	0.9016655223843146	KLF2 KO	peak164885
32.11958474361323	0.06094781178316304	0.21252238373466312	0.28678302356733	0.774278462428992	0.901707875559203	KLF2 KO	peak164887
83.56153301394889	-0.2012388063590203	0.17115297124733936	-1.175783305965532	0.2396814790561685	0.5140186291442189	KLF2 KO	peak164890
27.634363269848897	1.0772090346737373	0.2876818439415873	3.744445669266707	1.807924924019326e-4	0.003584260364730722	KLF2 KO	peak164892
55.06035871184393	0.014344172857909947	0.1469663350007684	0.0976017593269571	0.9222485274375578	0.968721180838843	KLF2 KO	peak164893
179.00212203786737	-0.10063874478288704	0.1307000432547469	-0.7699977924776389	0.4413012021655198	0.6972806167476544	KLF2 KO	peak164894
71.01139359043914	0.3175414873834198	0.22457358366326716	1.4139752423399525	0.1573691718047642	0.41008102333414825	KLF2 KO	peak164895
