## Supplementary material for "Systematic discovery and perturbation of regulatory genes in human T cells reveals the architecture of immune networks": Table S6 ATAC-Seq results: 440363_file07 (part 248 of 465)

baseMean	log2FoldChange	lfcSE	stat	pvalue	padj	sample	peakName
757.0862432031553	-0.32814172437666206	0.08896137487622365	-3.6885864773697783	2.2550338218460658e-4	0.004271708044985348	KLF2 KO	peak164896
176.5618746234063	-0.13200790718353927	0.09462779314625278	-1.3950225699495427	0.16300903359568086	0.4183004972974315	KLF2 KO	peak164897
161.6433376010067	0.3964069770436072	0.15136465118404532	2.618887395060378	0.00882170623000932	0.0668984038964738	KLF2 KO	peak164899
37.69795506663319	0.24211628595905582	0.18221656999969232	1.328728150022057	0.183937674216957	0.44687691810752317	KLF2 KO	peak164900
449.97829873540763	0.07084920870364406	0.07940736632002499	0.8922246384310226	0.3722725385284208	0.6423862342060179	KLF2 KO	peak164901
276.54689229811476	-0.02817495034470132	0.08038384641970421	-0.3505051275798976	0.7259596426766795	0.8766237236149733	KLF2 KO	peak164902
36.759628527112554	0.2818345029439957	0.1927077673582425	1.4624968511002838	0.14360510661889456	0.39048863918869015	KLF2 KO	peak164903
24.860926601442657	-0.0462883543299877	0.22470878158839397	-0.2059926363482114	0.8367966633038457	0.9318452405462271	KLF2 KO	peak164904
28.471942999150695	1.1639145065256562	0.23504473571267356	4.951885023064135	7.349802777417016e-7	3.6793000180672966e-5	KLF2 KO	peak164908
68.63264936448782	-0.28976488484158097	0.17482852475614383	-1.6574233824014353	0.09743390728358661	0.3131396843297184	KLF2 KO	peak164910
176.2829984370313	0.05726874561539802	0.1016962664079116	0.5631351832100565	0.573342835307108	0.7882423018242511	KLF2 KO	peak164912
164.5160728168409	-0.09048671692244947	0.08952013510898736	-1.0107973676791857	0.31211342326449215	0.588013938296521	KLF2 KO	peak164913
183.41080960672713	-0.10048875241389311	0.0806796953182816	-1.2455271678637942	0.2129380354337469	0.48290255566469686	KLF2 KO	peak164914
358.2728513189524	-0.2005513137507479	0.08090900935310252	-2.478726601082251	0.013185232872188018	0.08821548659725793	KLF2 KO	peak164915
36.58237450729734	0.008347485356376208	0.17583961772483783	0.04747215368403922	0.9621369234467612	0.9856093639149738	KLF2 KO	peak164916
25.382944297434396	0.9565020631557755	0.2692768457008693	3.5521140358956886	3.821492029056753e-4	0.006455065193159528	KLF2 KO	peak164917
363.33052449434274	0.42737877279532555	0.09408737544294105	4.542360447226077	5.5627820779631125e-6	2.054518083198621e-4	KLF2 KO	peak164918
36.61409821928678	0.7241821401525321	0.19644663775173288	3.6864063872029496	2.2744305186142506e-4	0.004303351756629005	KLF2 KO	peak164919
74.96020192738322	0.002649476908199062	0.13889272169635677	0.019075707321736204	0.9847807106529776	0.9941135527733106	KLF2 KO	peak164921
25.121986181835563	-0.062227706745174374	0.2518931053992635	-0.24704013492763235	0.8048771632867004	0.9168487331358617	KLF2 KO	peak164922
23.071074019369558	-0.3170959659103324	0.24558852059939854	-1.2911677025310808	0.19664553182991587	0.46310278617916584	KLF2 KO	peak164923
46.705587306188754	0.28772741953753167	0.23551060485678627	1.2217174666614201	0.22181448872378745	0.4933872273884533	KLF2 KO	peak164925
502.75402551582835	-0.36992933565690295	0.06876309525985812	-5.379765617864163	7.458287671177355e-8	5.1514102920193394e-6	KLF2 KO	peak164926
278.6225622245414	-0.22147823170743844	0.0866951712035944	-2.5546778284492953	0.010628612284757335	0.0760624605368388	KLF2 KO	peak164927
45.67960629221466	-0.501347287865818	0.19964577119331095	-2.5111841080789965	0.012032692397204404	0.08290579697650041	KLF2 KO	peak164930
29.516011739924974	-0.10710899610170743	0.20273049631739032	-0.5283319384470898	0.597268967825523	0.8029282303344041	KLF2 KO	peak164931
23.053278136222623	0.010946605610695121	0.2462715169403074	0.044449336840477645	0.964546235372396	0.9865087259843844	KLF2 KO	peak164932
87.96650922343399	-0.4112502669571996	0.13282083281698523	-3.096278334016052	0.0019596631984798887	0.022704192598783906	KLF2 KO	peak164934
52.04389493911218	-0.24306111083260187	0.15299267516838955	-1.5887107704017829	0.11212570620998154	0.33905188431540095	KLF2 KO	peak164935
45.72219723461929	0.46024526628070345	0.16953136152785436	2.7148090013132125	0.006631400376817926	0.05460894253411646	KLF2 KO	peak164938
275.9195643518385	0.17081540004150186	0.11047226174218736	1.546228866393079	0.12204930435034211	0.35590168866781025	KLF2 KO	peak164939
115.39461495401002	0.155393592963545	0.13990857844506763	1.1106795215173833	0.2667063199975627	0.5426688493782877	KLF2 KO	peak164941
29.256074424175885	0.13184085851029856	0.265819993062319	0.49597796234758645	0.619909959358353	0.8166405438584073	KLF2 KO	peak164943
81.80655036848265	0.8947147724260958	0.16808126262362016	5.323108349260836	1.0200894297402245e-7	6.766358065264435e-6	KLF2 KO	peak164944
18.675474536272027	0.08767089379922241	0.2848752947841343	0.30775183178188714	0.7582711764128898	0.8935653501509596	KLF2 KO	peak164945
138.08988547789068	-0.08120523793621601	0.10156205369868447	-0.799562779393342	0.42396415969915097	0.6841507226592399	KLF2 KO	peak164946
67.53284489339366	-0.16110581821909245	0.15670920898616722	-1.0280558447162689	0.3039235593912872	0.5802987397213477	KLF2 KO	peak164947
79.26447250739787	0.015599220039647466	0.1539208445415534	0.10134572796887303	0.9192760173617063	0.9675910041105541	KLF2 KO	peak164948
92.8447669721468	-0.028750655599540896	0.11876688187960269	-0.2420763696455906	0.8087209880190267	0.9185684194642125	KLF2 KO	peak164949
150.65919584897443	-0.18768070997135067	0.08937460884023841	-2.099933218245904	0.03573471614096218	0.1694816245469758	KLF2 KO	peak164950
123.85662178145323	-0.26986575357889164	0.12433252859393827	-2.170516088032402	0.029967771213963896	0.15143028870804348	KLF2 KO	peak164951
37.960756487669805	-0.04183406933023775	0.20762462361721953	-0.20148895926411786	0.8403162616393536	0.9333877460477207	KLF2 KO	peak164952
23.897753411193424	0.12969135463186027	0.25392850172321285	0.5107396521136742	0.6095333713093376	0.8103680157926464	KLF2 KO	peak164953
39.90526147368516	0.010648698899406386	0.20794379868445426	0.05120950452369742	0.9591585782687864	0.9844555945973735	KLF2 KO	peak164954
45.07906078678766	0.02234373671497052	0.1887568349128904	0.11837312659582344	0.905772017920892	0.9620002006366578	KLF2 KO	peak164957
31.595367441063228	-0.21003347252061752	0.20172765374320759	-1.0411734267627133	0.29779506625822477	0.5741209710569226	KLF2 KO	peak164961
150.35453647388687	-0.13194341080931732	0.10369537845656344	-1.2724136096825818	0.20322620101957373	0.47140719710254275	KLF2 KO	peak164962
50.5286246108609	-0.22910488633528633	0.17769255823262764	-1.289333040246693	0.19728232915406643	0.46398579863753364	KLF2 KO	peak164963
174.08210525277872	-0.15824375258452672	0.10421224402686892	-1.5184756269496213	0.12889453925669267	0.3674299092889002	KLF2 KO	peak164965
113.740120893826	-0.11707439260198298	0.11842193084293541	-0.9886208725752015	0.32284867006816326	0.5979624434030746	KLF2 KO	peak164966
26.042675598224065	-0.2176652463213792	0.2502871911245338	-0.8696619485136853	0.3844851727451651	0.6525664686910133	KLF2 KO	peak164967
89.4640763187104	-0.8093100730127295	0.15857103755555702	-5.103769802409089	3.3295325150929223e-7	1.8653679984869507e-5	KLF2 KO	peak164968
25.494778891130288	-0.1865425215324101	0.2734864392381452	-0.6820905711159357	0.49518168234034804	0.7365958160529668	KLF2 KO	peak164969
36.80887203238804	-0.26734474188471624	0.23486324233559547	-1.1382996301426684	0.2549953883915746	0.5302388604933244	KLF2 KO	peak164970
33.52924832143456	-0.14351487252028214	0.24412713666860955	-0.5878693965722313	0.5566199593826842	0.7775406994223502	KLF2 KO	peak164971
20.90538421752615	-0.37479597865188014	0.3197376996587165	-1.1721982708073901	0.24111746250593322	0.5155918606113615	KLF2 KO	peak164972
80.7218969154571	0.3304352042620925	0.1898831157518116	1.7402031926524248	0.08182334523145118	0.28272721769544495	KLF2 KO	peak164974
45.86787778942031	0.4025326014015486	0.19965310073092646	2.0161600292100843	0.0437832445824986	0.1925472402437181	KLF2 KO	peak164975
29.75291966402645	-0.1946162191119294	0.2369079471450216	-0.8214845532083243	0.411370319108999	0.6744641296222131	KLF2 KO	peak164977
28.221741281288143	-0.001601497143049609	0.21412866984220186	-0.007479134598042394	0.9940325696099181	0.9975264679281997	KLF2 KO	peak164980
113.7299391288756	0.4345982890423441	0.10987583510813008	3.955358233360874	7.64200540726128e-5	0.0017874664313989514	KLF2 KO	peak164981
35.51989815736065	0.5654212068040912	0.1693112271792415	3.3395375854520712	8.391799431793451e-4	0.0119693166238821	KLF2 KO	peak164982
62.858190424640945	0.443111693008738	0.14716286621419172	3.0110292386110533	0.002603637802837804	0.02791285975930555	KLF2 KO	peak164983
20.124195611197855	-0.3280026680705502	0.32586747617239226	-1.0065523320192542	0.3141499512790964	0.589697720535275	KLF2 KO	peak164985
41.98221187414383	-0.06377495169966875	0.19904974635130387	-0.3203970508312632	0.7486673609107464	0.88871187585713185	KLF2 KO	peak164986
36.43514334640178	0.13299805498556092	0.2144726861500585	0.6201165163404871	0.5351810790879534	0.7639228170367796	KLF2 KO	peak164987
50.4609387191606	-0.2661558526029465	0.2358478137324166	-1.1285067620127112	0.25910596273237274	0.53457335215772	KLF2 KO	peak164988
133.54142287928602	-0.07202192432768954	0.10433425626023649	-0.6902998776168809	0.49000562482841453	0.7330048515455339	KLF2 KO	peak164990
128.7082921801552	0.08594698044621342	0.11325241609585704	0.7588975441677795	0.44791384814406954	0.7023450040890605	KLF2 KO	peak164991
86.30532742160125	0.08479801176308428	0.13217712032839157	0.6415483372039368	0.5211664863727055	0.754194517420351	KLF2 KO	peak164992
741.010502425612	-0.2186539986858129	0.08743753549518336	-2.5006880334345403	0.012395231272289234	0.084609780564057	KLF2 KO	peak164998
107.27156818756264	0.047984506445788264	0.11681492205717339	0.410773774452402	0.681238425068585	0.8519373696507233	KLF2 KO	peak164999
31.921517009699734	-0.31582031874801886	0.23794738417066852	-1.3272695551950078	0.18441953104988296	0.44737852217971447	KLF2 KO	peak165000
27.529180781362776	-0.1326934986806397	0.2266842272150616	-0.5853671440260805	0.5583008761230606	0.7785885238312716	KLF2 KO	peak165002
45.817428389441325	0.0548706650732449	0.18154196521407942	0.30224783018372564	0.7624631449648389	0.8955596178657956	KLF2 KO	peak165003
37.265455715180835	0.03817975508060097	0.18631390453880553	0.20492166258395855	0.8376333300639197	0.9322285586546012	KLF2 KO	peak165008
40.178328552600476	-0.27402355031398934	0.23978624806851492	-1.1427825929187219	0.2531288678074583	0.5283583569456765	KLF2 KO	peak165010
61.64083218247164	-0.3278905924775706	0.2268760676802601	-1.4452409891891804	0.14839020676174208	0.3972978231953505	KLF2 KO	peak165012
33.98195161047444	-0.14469783306695808	0.19763896056745614	-0.7321321294723733	0.4640879248887754	0.7144917916489877	KLF2 KO	peak165013
38.487465907899434	-0.07085048468023472	0.21685138868259948	-0.3267236844119868	0.7438768849434915	0.8862016465664678	KLF2 KO	peak165014
36.616236377942684	-0.20091252569311185	0.22337725824338775	-0.8994314249940397	0.36842290695295715	0.6389615494491996	KLF2 KO	peak165017
62.48700082526694	-0.05167702321003434	0.13376800801420471	-0.38631825334908776	0.6992609836162325	0.8618345781797861	KLF2 KO	peak165018
106.47373464434565	-0.16581546705753802	0.10368936876233704	-1.5991559119006515	0.10978596379388582	0.3351822040351825	KLF2 KO	peak165019
900.9784921098026	-0.22730798578212869	0.06943698905909967	-3.2735864394791196	0.001061919055685524	0.01433481125723285	KLF2 KO	peak165020
218.11149419972696	0.035509142983596496	0.08991957921483132	0.3948989007028141	0.6929175013107599	0.858434302733504	KLF2 KO	peak165021
126.7471151469225	0.28516852074921495	0.11907441887925457	2.3948764430955176	0.016625966837707236	0.10333241057618225	KLF2 KO	peak165022
73.31737006172088	0.3693088715730636	0.19144534154423223	1.92905645336759	0.053723854253828224	0.2185348287824585	KLF2 KO	peak165023
46.73371921419176	-0.06188704670509197	0.20351347997748376	-0.30409310828913644	0.7610569571680706	0.894923511386786	KLF2 KO	peak165026
23.582200911950324	-0.139209085279418	0.3066812753364006	-0.45392104596773536	0.6498856550909897	0.833418151238097	KLF2 KO	peak165027
40.769606673192094	0.11978136926532665	0.1832994612663005	0.6534736569209348	0.5134509669674998	0.748933837839769	KLF2 KO	peak165030
103.15266139171057	0.24791212148911565	0.12244939961233495	2.0246087140809648	0.042907558756366655	0.1901668502678819	KLF2 KO	peak165035
37.442879045451626	0.3972585683871185	0.1937487979929845	2.050379524942926	0.04032740963975171	0.18296443126014186	KLF2 KO	peak165036
73.0497773806306	-0.1915984778800579	0.13553957686665005	-1.413598022875349	0.15747996213345364	0.4102440267991642	KLF2 KO	peak165040
213.3285394791333	-0.09863839444147468	0.10040028564662346	-0.9824513327447089	0.3258775477544849	0.6006925542341962	KLF2 KO	peak165041
43.59996315986025	0.0319131666081352	0.22295640381650272	0.14313635339400402	0.8861824946749728	0.953662904326717	KLF2 KO	peak165043
88.98019852867544	-0.18547973564495535	0.1362233097497177	-1.3615858841319903	0.17332861254484572	0.43294227320331224	KLF2 KO	peak165044
47.999133692645344	-0.18882114840815623	0.16819425073568564	-1.1226373528360694	0.2615915445890383	0.5371693861683645	KLF2 KO	peak165045
39.72597878457824	-0.043343084066278986	0.2425747201204336	-0.1786793118621759	0.8581895144922894	0.9417240624592683	KLF2 KO	peak165046
24.50991957596768	0.6919282912096153	0.2761855808987188	2.5053020109089448	0.012234687467276127	0.08380446368748576	KLF2 KO	peak165047
22.207837416814332	-0.17871290467676149	0.2816197183358692	-0.6345894589086353	0.5256962048381384	0.7574051591507205	KLF2 KO	peak165048
34.20030315711389	0.15776015076786726	0.2158225844978034	0.7309714649880532	0.46479658254580913	0.7149707465415444	KLF2 KO	peak165050
30.21402533020822	0.08318529366708438	0.24022549814178284	0.3462800340119924	0.7291322720692814	0.8783825820771999	KLF2 KO	peak165052
37.43090731484065	-0.23147667426820512	0.19489320024350817	-1.187710366390351	0.23494753824055023	0.5081086407300469	KLF2 KO	peak165054
60.31691173052931	0.017455986063403678	0.1886448683929694	0.09253358552558562	0.9262741082888579	0.9704061669984821	KLF2 KO	peak165055
33.07777087629064	-0.2515682460373855	0.23632426671653545	-1.0645045027861433	0.2871002156812796	0.5634846970219505	KLF2 KO	peak165056
29.918070145628263	0.5447137452724812	0.2816582748336127	1.9339525728270057	0.053118959334370074	0.21689601014203183	KLF2 KO	peak165057
77.3656022310388	-0.22174985864173774	0.16050529506569336	-1.3815734773795316	0.16710270234236543	0.42433987558953684	KLF2 KO	peak165059
82.63208898544273	0.038901824332755935	0.18824383520030574	0.2066565648291294	0.8362780813142638	0.9315958718129905	KLF2 KO	peak165061
59.76570772865486	0.5720376049624748	0.1548072811394318	3.695159560662086	2.1974874216270114e-4	0.004188920379600414	KLF2 KO	peak165062
36.79732248337224	-0.21332393588897833	0.2290718580707022	-0.9312533529244638	0.3517225253393165	0.6243740982357938	KLF2 KO	peak165065
218.24055238808086	-0.02971782898134188	0.1116474619512017	-0.26617558932356916	0.790103981979256	0.9097010633904927	KLF2 KO	peak165067
59.207353239433324	0.029454261675482433	0.15761605498840292	0.18687348619180716	0.8517598279275993	0.9385627955486081	KLF2 KO	peak165068
31.8733218603291	-0.0515356413586906	0.19952924125212163	-0.2582861591378031	0.7961860673694782	0.9127330399404253	KLF2 KO	peak165069
29.248069571550108	0.045167343539116084	0.2694585166693049	0.1676226236877421	0.8668801718960101	0.9452343066798151	KLF2 KO	peak165070
22.057293996653282	0.24847806710730755	0.2890157132631546	0.8597389543352035	0.3899329565527939	0.6570795565015278	KLF2 KO	peak165072
113.63707655377856	0.4295150807637494	0.10053670556401201	4.2722215568350395	1.9353514063427913e-5	5.805049595355675e-4	KLF2 KO	peak165075
44.8614311081955	0.1445384717440454	0.16658661204010777	0.8676475856850129	0.3855872876613911	0.653689732210141	KLF2 KO	peak165076
29.452722168266003	0.05094080428184368	0.23472047650262562	0.21702752585062107	0.8281868936071959	0.927989351607524	KLF2 KO	peak165077
28.475753299121752	-0.26077525125920276	0.3232102454975526	-0.8068285423865914	0.4197652724622761	0.680839084131231	KLF2 KO	peak165078
51.75889528277602	-0.07670202685662017	0.19168799420438737	-0.4001399627294165	0.6890534314773364	0.8564769611009032	KLF2 KO	peak165079
62.092303412145526	-0.13298682909412676	0.18033873569998982	-0.7374279772891535	0.4608621269936497	0.7119597355324092	KLF2 KO	peak165080
25.536893151720335	-0.137165640848447	0.2741525563345211	-0.5003259596860276	0.6168455779516958	0.8149302893228582	KLF2 KO	peak165081
41.1595855532858	-0.3858705479142638	0.23090177257945202	-1.6711458885898671	0.09469286530569555	0.3080659836461055	KLF2 KO	peak165083
28.47296839151182	-0.7208629580288376	0.28538977245071406	-2.5258892490736624	0.01154058561706672	0.08061318917054772	KLF2 KO	peak165086
25.210875310360844	-0.32101742396888905	0.2548945430381162	-1.259412697277262	0.207881305590471	0.47705620344895366	KLF2 KO	peak165087
34.46665121942644	0.08322420205545743	0.21313392717716229	0.39047843371402513	0.6961827995670924	0.8601515873393394	KLF2 KO	peak165089
85.74962575711666	0.1701198592383424	0.13187147241075228	1.290042919278662	0.19703575674558532	0.46372427073826455	KLF2 KO	peak165090
159.94698227453588	-0.18815385845151605	0.1178387500984226	-1.5967061623987364	0.1103312213648184	0.33618343986697913	KLF2 KO	peak165091
79.0909334537426	-0.22534812229127282	0.13842485049262804	-1.6279455711116984	0.10353642734838248	0.32436889740362096	KLF2 KO	peak165092
26.342030383580557	-0.08732009155026384	0.24537928126917644	-0.3558576384225176	0.7219471814508083	0.8743112158761654	KLF2 KO	peak165093
50.92928035999675	-0.1768828180678447	0.15263480996621404	-1.1588628970481767	0.2465120747235681	0.5214158575490552	KLF2 KO	peak165096
41.04725669523505	0.19387544090746933	0.17702448885989808	1.0951899488940626	0.27343342817338717	0.5494715298297584	KLF2 KO	peak165097
68.03394226268524	-0.03358421234529216	0.13090368777570593	-0.2565566556294143	0.7975210389697771	0.9133607714918192	KLF2 KO	peak165098
81.29583055152008	-0.10243925967161041	0.126278231151359	-0.8112186774997281	0.41724010148732676	0.6788018776326492	KLF2 KO	peak165099
177.42248101025385	-0.2818204352665419	0.1122816381494469	-2.509942319254719	0.012075088370252361	0.08308007532422258	KLF2 KO	peak165100
38.43194826792081	-0.3670951165669553	0.24309821069483448	-1.5100691836344957	0.13102577179547084	0.370935455327784	KLF2 KO	peak165101
31.215448087204273	-0.03134475828960968	0.244430275479511	-0.12823598970348132	0.8979622195144734	0.9590279965703344	KLF2 KO	peak165103
95.4160506627684	-0.4045032918385116	0.14085938570852907	-2.871681498565692	0.004082942459606535	0.03856575553413588	KLF2 KO	peak165104
54.746051477904686	-0.44770630930929806	0.16975511454679396	-2.637365657609599	0.008355271317657868	0.06434824661496026	KLF2 KO	peak165106
256.1657094059027	-0.25436707541248366	0.084819223711867	-2.998931896341977	0.002709278592833019	0.028743444333084955	KLF2 KO	peak165107
358.85512986962885	-0.5009980617849511	0.0933818950418846	-5.365044921825996	8.092907520763154e-8	5.541850503699364e-6	KLF2 KO	peak165108
58.79516626797348	-0.16802475744631495	0.17719077917695975	-0.9482703232458235	0.3429918547469512	0.6163434767954806	KLF2 KO	peak165109
28.487677517747255	0.24440962244045794	0.2611794805514368	0.9357918237850381	0.3493803820025446	0.6223279749710214	KLF2 KO	peak165110
27.019743137243804	0.11665595341911747	0.21892858466736706	0.5328493471803178	0.594137871015632	0.8008380636215694	KLF2 KO	peak165111
25.981818304916953	-0.582264361567712	0.3295865956735024	-1.7666506138633113	0.0772867589513505	0.2731838091503992	KLF2 KO	peak165115
30.787186644133023	-0.3155490572288194	0.23814280268980656	-1.3250413351346944	0.1851574419150837	0.44832413004606136	KLF2 KO	peak165117
40.629879065667424	0.003259376884364733	0.19224216270705982	0.016954537123739073	0.9864728846723334	0.9947418820024037	KLF2 KO	peak165120
54.60022885688794	-0.13354139176588864	0.17225371982540572	-0.7752598428715768	0.438186133184036	0.6949535948129155	KLF2 KO	peak165121
36.59986549340009	0.12919132480929063	0.18879592876490772	0.684290840668297	0.49379152957234634	0.7355466681434241	KLF2 KO	peak165124
26.118832304552722	0.1657317160100413	0.21817013735190013	0.759644367564028	0.4474671910445122	0.7020042104676155	KLF2 KO	peak165125
83.39712915013457	-0.13450480858506642	0.1416171864092669	-0.9497774387096912	0.3422253519949366	0.6156735587732646	KLF2 KO	peak165127
112.11714123254569	-0.19156847512208028	0.11464630112777154	-1.670952078153661	0.09473114374694891	0.3081289363619333	KLF2 KO	peak165128
283.8208188515645	-0.25028786207141085	0.0902772203437229	-2.772436514089168	0.005563837111037711	0.048180990113536576	KLF2 KO	peak165129
60.30901464232495	0.014448359796886719	0.14563206104206933	0.09921139406736106	0.9209704283359791	0.9682012530308521	KLF2 KO	peak165130
24.838610102121482	0.13637336567852582	0.24047212025096518	0.567106762880461	0.570641648430485	0.7864681176596474	KLF2 KO	peak165131
68.42112988138108	0.25733357446424204	0.13819088727693676	1.8621602302078097	0.06258050832435565	0.24027494912579248	KLF2 KO	peak165133
61.5183243715078	1.1457530606208846	0.2268460537965263	5.050795645087962	4.399735698272568e-7	2.370918511602596e-5	KLF2 KO	peak165137
133.6969078499236	-0.15869679144323315	0.10446864863315015	-1.5190853286569195	0.12874101916778105	0.3671694070829599	KLF2 KO	peak165139
335.34653459706703	-0.14717262448039478	0.11685572668418083	-1.2594386998092928	0.207871918587955	0.47704966441963326	KLF2 KO	peak165140
56.39650297964568	0.06914702918361183	0.15221697003328172	0.45426623042419695	0.6496372186461005	0.8332756303629297	KLF2 KO	peak165141
64.47782552662416	0.3234651199396462	0.20593444149374054	1.570718902546848	0.11624795651800335	0.34601179245610264	KLF2 KO	peak165144
261.1966655038402	0.067683836596945	0.08077898539474401	0.8378891646904609	0.4020929547406784	0.6668424657005128	KLF2 KO	peak165145
845.6425313025095	-0.1044702372471227	0.08326981405969244	-1.2545991416797522	0.20962431521277006	0.47916958975855095	KLF2 KO	peak165146
48.08691976614418	0.3546066645557508	0.21417645921346792	1.6556752588869594	0.09778760026679267	0.3137339376418096	KLF2 KO	peak165147
50.79641852522461	-0.046374968567296705	0.19129024003114417	-0.24243248667441866	0.8084450642998028	0.918482866733176	KLF2 KO	peak165149
25.618008377792677	0.8157864648715285	0.2603445479160797	3.1334878006913045	0.0017274209901846117	0.020710306526666285	KLF2 KO	peak165151
49.834272193782056	-0.3136484707499763	0.24108359293259268	-1.3009946754762065	0.19326027727370396	0.4587408657161626	KLF2 KO	peak165153
23.48130509489769	-0.19399216594620636	0.29447675303111737	-0.6587690333766592	0.5100440953868977	0.7465790188657785	KLF2 KO	peak165154
26.6798206251509	0.07066610391990154	0.27222581137508706	0.259586346948321	0.7951828689516875	0.9122391142806912	KLF2 KO	peak165155
26.03969629432339	-0.2281580138673016	0.2564582937426287	-0.8896495821510529	0.3736540739614817	0.6435193604094617	KLF2 KO	peak165156
114.14251564338626	-0.11498635503175467	0.12241029523526413	-0.939351994950742	0.3475500512953895	0.6205413261512541	KLF2 KO	peak165157
818.3286123407084	-0.3726071724963073	0.10878199303581397	-3.4252651757688883	6.141996242360275e-4	0.009406656199498164	KLF2 KO	peak165158
424.13456767693754	-0.40625060152861514	0.13674921878004537	-2.9707709130101136	0.0029705327586888462	0.030739875498675226	KLF2 KO	peak165159
78.13397066837715	-0.3286814738236581	0.17434067328593278	-1.88528280652326	0.059391666185414006	0.2325684602331968	KLF2 KO	peak165160
34.94928151994292	-0.16018159054747422	0.21897792566618063	-0.7314965198440226	0.4644759294594491	0.7147590443826866	KLF2 KO	peak165161
49.42392648069333	-0.5497318742950238	0.19195961366229347	-2.863789230489618	0.004186064502554321	0.039268270985948706	KLF2 KO	peak165162
24.109508024284523	-0.31059580244383167	0.2556843086553084	-1.2147628615823673	0.2244565492515853	0.49643370720867147	KLF2 KO	peak165165
151.86024814322195	-0.24585045035687625	0.10044555102049993	-2.447599200353838	0.01438115308681809	0.09356268684573991	KLF2 KO	peak165167
75.24897139056262	-0.1503976098492871	0.13170494724020215	-1.1419283254029438	0.2534838135905593	0.5287463678381534	KLF2 KO	peak165168
61.99133082600577	1.0035551717858815	0.1621947468812282	6.18734694608059	6.118520431599012e-10	7.661303494647634e-8	KLF2 KO	peak165171
30.644638765701664	-0.3334672703519353	0.2701463929705525	-1.234394680177296	0.21705587038710322	0.48768664753024077	KLF2 KO	peak165175
27.751498189517186	0.07459742707943866	0.2231526018374362	0.33428885195693087	0.738161601908752	0.8830053830305328	KLF2 KO	peak165177
177.04981607798055	-0.06799991900741399	0.10348570897365435	-0.6570947784174295	0.5111199761606979	0.7473584063868682	KLF2 KO	peak165178
365.6358454524639	-0.2807090482622546	0.0863737877395692	-3.249933291204472	0.001154320824832921	0.01525858560367163	KLF2 KO	peak165179
185.16019038045226	-0.0719064967405766	0.09270295606423846	-0.7756656291601859	0.4379464389573848	0.6947955590242911	KLF2 KO	peak165180
34.02661067804725	-0.3638039430353042	0.2014548903490118	-1.8058829071115117	0.0709366315692564	0.2593331060916821	KLF2 KO	peak165186
16.522508284441606	0.2597922088186368	0.34896988102490256	0.7444545301607217	0.45660153980309154	0.7089670375737963	KLF2 KO	peak165187
22.817990277069224	-0.05390653693479006	0.352861650582221	-0.15276961054238788	0.8785799636544953	0.9502885983331409	KLF2 KO	peak165189
25.94399816288476	-0.2618665831694959	0.23444801538304025	-1.1169494556891826	0.2640159370596299	0.5398362903321784	KLF2 KO	peak165193
44.588976020909975	-0.3349113413804434	0.2159249549761248	-1.5510543532009773	0.12088865897467985	0.3540600766240893	KLF2 KO	peak165194
215.72760022321646	-0.15011403436084977	0.1055484208614121	-1.4222290881826978	0.1549597570055623	0.406616392053553	KLF2 KO	peak165195
47.77532329275395	0.3681753005286545	0.15865867169024353	2.3205494953812527	0.020311170666879482	0.11795942139366589	KLF2 KO	peak165196
36.877472797482994	-0.03882931691036542	0.21455925711227233	-0.1809724615612703	0.8563891915745235	0.9408823520848085	KLF2 KO	peak165198
30.889772718061252	-0.1305994100773998	0.23819998371543422	-0.5482763182445071	0.5835021857023621	0.7941812919698378	KLF2 KO	peak165203
37.92655249921789	0.19342538731369047	0.16728452774894723	1.1562658538509563	0.24757243068803678	0.5224297914012999	KLF2 KO	peak165204
121.19178082794328	-8.135246392370332e-4	0.10937242928888902	-0.0074381143815343415	0.9940652980969752	0.9975389902268104	KLF2 KO	peak165205
329.5770444699396	-0.1751763709420946	0.09777285811253215	-1.7916666682738729	0.0731863768373734	0.2643802045935317	KLF2 KO	peak165206
624.329168702492	-0.2845798263172655	0.09122399536970388	-3.1195720507959295	0.0018111396027495426	0.02145157462145239	KLF2 KO	peak165207
141.37838678766514	-0.08144756337841204	0.10221228863557831	-0.7968470764684704	0.4255398505419025	0.6853376621983434	KLF2 KO	peak165208
28.884496281521184	-0.020599460341113124	0.25168995757801504	-0.08184458585213125	0.934770300596736	0.9740125479015399	KLF2 KO	peak165210
34.685442726447185	-0.08901532826317794	0.32604077475601906	-0.2730190060730575	0.7848386056631944	0.9070388261488906	KLF2 KO	peak165214
46.372921103301465	0.19673025208756592	0.2386568333980029	0.8243227285241109	0.4097562075465564	0.6731889041466028	KLF2 KO	peak165217
69.475436085047	0.0934879469240162	0.1588191685775424	0.588643976425121	0.5561001269974901	0.7772413311125911	KLF2 KO	peak165219
74.58117039119912	0.02074132562451485	0.13382645072288066	0.15498674225071302	0.8768317691598113	0.9497047813493705	KLF2 KO	peak165220
41.66176458901842	0.08012722433751045	0.17621053690775673	0.4547243640682833	0.649307550479211	0.8330554843366659	KLF2 KO	peak165222
73.40434094904226	0.11110892951175862	0.125897307409237	0.8825361860249494	0.37748692023452607	0.6467222952472907	KLF2 KO	peak165224
407.6698266618619	0.017136315642266503	0.10088911589050732	0.16985296670519107	0.8651257706692801	0.9445171512733691	KLF2 KO	peak165225
138.05992817117473	0.05750663704331575	0.09282884737474585	0.6194910167435783	0.5355929380510993	0.764202465296954	KLF2 KO	peak165226
29.227634395197214	-0.09382789106931565	0.19309847017222456	-0.4859069623163277	0.6270331318368252	0.8205314591394502	KLF2 KO	peak165227
32.643949408659765	0.0640067456204616	0.22676602229210308	0.282258977661181	0.7777449382667186	0.9032803589560792	KLF2 KO	peak165229
53.091379850387284	-0.24808403741796403	0.23586649562678538	-1.0517985471345224	0.29289198577196435	0.5690785402517585	KLF2 KO	peak165231
24.64534792138166	0.08687214373104901	0.2533850854654019	0.34284631856483455	0.7317140782365882	0.8796419451253589	KLF2 KO	peak165232
93.4844749976274	0.07352492140928714	0.1275840876278324	0.5762859834351922	0.5644218953602684	0.7823618742126331	KLF2 KO	peak165233
470.8978252892408	-0.19858811720379246	0.08497414248591043	-2.337041732862681	0.019437014218009793	0.11455828033206453	KLF2 KO	peak165234
50.615332086131495	0.001251610556713152	0.15781784915795435	0.007930728769852001	0.9936722602907595	0.9974146008763494	KLF2 KO	peak165235
23.144743956527208	-0.5446131328443518	0.29201947033227416	-1.8649891126254838	0.06218293030053384	0.23931046833400396	KLF2 KO	peak165236
23.00018001382005	-0.39032933277827614	0.27975393084381445	-1.3952595111029753	0.16293759693441753	0.41817685158493917	KLF2 KO	peak165237
21.4867597719835	-0.17719948047275275	0.29926277645841126	-0.5921200176306534	0.5537702233125144	0.7757064090626729	KLF2 KO	peak165238
33.892688522853724	-0.5236199791618967	0.23646547765575124	-2.2143612012751723	0.026803941644109607	0.1411240480686281	KLF2 KO	peak165239
78.13615601704478	0.08101049085150398	0.12461997764067502	0.6500602261788785	0.5156533195909946	0.7503540507948211	KLF2 KO	peak165246
384.5352686150087	-0.1269957185375781	0.07202758202845502	-1.7631539885291099	0.07787452162517483	0.2744455020394168	KLF2 KO	peak165247
330.95441848414396	-0.23204524923743222	0.09094054206763746	-2.5516149778923403	0.010722493831097185	0.0765895458478609	KLF2 KO	peak165248
53.85473836297078	-0.3100533311301113	0.22317348621745814	-1.3892928608374127	0.16474371391423026	0.42094246911162264	KLF2 KO	peak165249
52.770769987937484	-0.4159660629368557	0.2066004573782835	-2.0133840370702845	0.04407424361634205	0.19326575975526863	KLF2 KO	peak165250
52.107391120127595	-0.14833691137234	0.21136444088036668	-0.7018063717553107	0.48279992460170396	0.7275408860982746	KLF2 KO	peak165251
23.65879792426316	-1.0357246418146624	0.3672602189343316	-2.820138388034497	0.0048002942724139795	0.04330498730629195	KLF2 KO	peak165252
21.151932164017904	-0.21212682828376744	0.37623020552862735	-0.5638218972496262	0.5728753478298783	0.7879384151791081	KLF2 KO	peak165256
44.62463464769295	0.12797389574856585	0.21582531081375056	0.592951286695946	0.5532137535097158	0.7752991310655624	KLF2 KO	peak165263
23.941324321204547	-0.31981370241356893	0.24892137768508826	-1.2847980570723296	0.19886286150311433	0.4661077655978781	KLF2 KO	peak165268
77.63320042052996	0.2143777145693078	0.1712663983906668	1.2517208079561646	0.21067161523134373	0.4803446375049744	KLF2 KO	peak165272
24.603195646915783	-0.1585509225958919	0.29775155730802116	-0.5324940162508452	0.5943838850622276	0.8010116084983262	KLF2 KO	peak165273
112.08515621349636	0.39758826395336866	0.12321483251471313	3.2267889818045443	0.0012518774678587782	0.01623344885586103	KLF2 KO	peak165277
40.48819508641833	0.22012172989787424	0.16549584853721389	1.3300740281009347	0.18349388176471335	0.4463857945223374	KLF2 KO	peak165278
40.662297021979334	0.5970568445330825	0.2146599719340678	2.781407447106472	0.0054123760947665765	0.04725056878071947	KLF2 KO	peak165279
45.21648874693852	0.07986675200231268	0.17463879719342545	0.45732536690489406	0.6474371993887169	0.8320745265630857	KLF2 KO	peak165282
29.121013198075694	-0.1405782205438202	0.26796669985629784	-0.524610784172839	0.5998537883917694	0.8047632362291224	KLF2 KO	peak165284
123.83040310266827	0.029162151464521877	0.12097620851713642	0.24105691376822266	0.8095110059919722	0.9189241325117191	KLF2 KO	peak165285
203.3432961074658	-0.13653750048465396	0.11963808193807446	-1.1412545092065816	0.2537640267337002	0.5290547327773322	KLF2 KO	peak165287
50.05482051453991	-0.06392769916483913	0.16706900565575813	-0.3826424830501517	0.7019848662645005	0.8633900612068097	KLF2 KO	peak165288
24.704324930655115	-0.17315241227703287	0.2927288778115851	-0.591511208499499	0.5541779473563553	0.7759526787026388	KLF2 KO	peak165289
46.070024393925955	0.24733226195522445	0.16431567363183358	1.5052262300271988	0.13226592369469867	0.37278838688171606	KLF2 KO	peak165292
105.36568598099781	-0.1692806693342898	0.12413311838374143	-1.36370270511517	0.172661152335861	0.4319954946104663	KLF2 KO	peak165293
455.95776849775115	-0.13687819220353706	0.06463157011039111	-2.1178224816409115	0.034190104607274556	0.16463401863968302	KLF2 KO	peak165294
268.78963811104495	-0.11197906338882209	0.08002343246369745	-1.3993284209549657	0.16171452068060674	0.4165290125212821	KLF2 KO	peak165295
45.87646774996849	0.21829459635709056	0.15562961811132198	1.402654578262502	0.16071986815554104	0.4151511521288736	KLF2 KO	peak165296
34.32006248634847	0.663164363534787	0.17815297827490642	3.722443317851602	1.9730421067883045e-4	0.0038500680047178484	KLF2 KO	peak165301
744.8109063843381	-0.15097407382834055	0.09385818587018815	-1.6085339006780646	0.10771829767737336	0.3316565426176823	KLF2 KO	peak165302
168.26086716853771	-0.1902245974368339	0.10909636439000536	-1.7436382825444634	0.0812221834452901	0.2814924957637554	KLF2 KO	peak165303
43.247335134692875	0.34143968173441736	0.3046218768750898	1.1208639551335464	0.26234577583087265	0.5380053379929187	KLF2 KO	peak165304
26.866642996098367	-0.22231486894738944	0.24171444998319425	-0.9197417405655574	0.35770773456636573	0.6297617130143437	KLF2 KO	peak165308
92.73135663583992	-0.1451782828757547	0.17260362520679295	-0.8411079587802371	0.4002874568644531	0.6653898510011738	KLF2 KO	peak165309
40.63978340902849	-0.10622723251885038	0.18126837569685503	-0.586021870116495	0.5578608181067755	0.7782964151590048	KLF2 KO	peak165310
323.46864110023034	-0.2903136376872198	0.11308332879688668	-2.5672540840097064	0.010250746978538835	0.07406938221567672	KLF2 KO	peak165311
27.53687560611865	-0.05624272353037972	0.23789025679319484	-0.23642298044712784	0.8131044657499458	0.9207559617506056	KLF2 KO	peak165314
26.44116108472476	3.4944083609139546e-4	0.2742511468122788	0.001274163627583964	0.9989833647886975	0.9994487998253155	KLF2 KO	peak165316
73.60067997963401	0.03269346217323559	0.14234286400535973	0.22968107605313157	0.8183396009409971	0.9232470363741972	KLF2 KO	peak165317
98.62457817752936	0.11104168620431579	0.1377238245360889	0.8062634520813691	0.4200909591929494	0.681070681244185	KLF2 KO	peak165318
133.6508147476911	-0.11546505998379566	0.11372961265904855	-1.0152594147132976	0.3099821852349009	0.5859798832463823	KLF2 KO	peak165319
465.51690557021124	-0.1859694618066458	0.07556392610801385	-2.4610878680498183	0.013851643737268675	0.09130686739523132	KLF2 KO	peak165320
175.05130697206243	-0.12497512794495401	0.10223982747027192	-1.2223722500049483	0.22156688830159246	0.4931686145578583	KLF2 KO	peak165321
39.85733067717984	0.09573202639760751	0.17174015733076894	0.5574236560947657	0.5772380065160243	0.7906659285718558	KLF2 KO	peak165322
31.323559219515193	-0.25347949241527573	0.2585300427318363	-0.9804643581721011	0.3268569548026951	0.6017577616718921	KLF2 KO	peak165327
33.649502712603756	-0.2971765771244255	0.23467308532747905	-1.2663428220143984	0.2053903721088165	0.47408069204793196	KLF2 KO	peak165328
54.99181187546867	0.09822799595624991	0.17893404320195078	0.5489620320342653	0.583031506172585	0.7939492030557895	KLF2 KO	peak165331
25.16634379339589	0.8776632236161835	0.2685528730661208	3.268120774861689	0.0010826415556790486	0.014539513292136291	KLF2 KO	peak165336
32.39244744848408	0.5931786788019685	0.18960984466991074	3.1284170916052667	0.0017575058609833624	0.020974245838756494	KLF2 KO	peak165338
37.98769215217422	0.8268466000849063	0.19127999142851146	4.322703038147772	1.5412912966581662e-5	4.808524786286925e-4	KLF2 KO	peak165340
125.78609938628475	0.6815133392635411	0.12607174643362123	5.405757900104673	6.453491781420628e-8	4.5247405924783076e-6	KLF2 KO	peak165341
45.214993836004645	0.02408633539196081	0.20382286732352267	0.11817288073829912	0.90593067740451	0.9620432781511863	KLF2 KO	peak165345
50.14244875962088	-0.09217710463358682	0.18398771109658496	-0.5009959854612145	0.6163739482673053	0.8146307509162264	KLF2 KO	peak165349
51.759033350645986	0.16263981328927557	0.16134798112647997	1.0080064972228127	0.3134513431205161	0.5890928308131328	KLF2 KO	peak165351
135.09391218546367	-0.01446268607865301	0.10384247940376737	-0.139275238435113	0.8892326560265825	0.9550667033893979	KLF2 KO	peak165352
892.3429091455938	-0.2298631205911866	0.0832261309433751	-2.7619104479046315	0.005746423750544663	0.049296373372986806	KLF2 KO	peak165353
135.37382368448846	-0.0012113441994561444	0.10640304995192251	-0.01138448756876313	0.9909166893460926	0.9963653013547188	KLF2 KO	peak165354
53.27912255710372	0.20154432206497158	0.1567978960751668	1.2853764438800501	0.19866076872326774	0.46588733504627583	KLF2 KO	peak165355
29.32820727214383	0.04096924901961588	0.1914340675457015	0.2140123205073475	0.8305374493877984	0.9290819201810199	KLF2 KO	peak165359
25.167597568195006	-0.38393390432592384	0.25686686366868766	-1.4946805471223799	0.13499783350221592	0.376878011092089	KLF2 KO	peak165360
29.251880421083317	-0.12225531225311333	0.20182533053219587	-0.6057481086776209	0.5446820324854369	0.7699551315386898	KLF2 KO	peak165368
166.58473487973112	-0.2423968349562287	0.11365720316925021	-2.1327010360730823	0.032949258875451	0.160775844426959	KLF2 KO	peak165369
62.07235993277429	0.013049112897471364	0.15390188699059726	0.08478851788392049	0.9324295220684946	0.9728985483679666	KLF2 KO	peak165370
47.862969884319696	0.14575541249105878	0.19790434741439644	0.7364942427760729	0.4614299699768591	0.7123740773305434	KLF2 KO	peak165371
27.323864122341323	-0.5409267663149889	0.24234609628201756	-2.2320424162537935	0.025612159678793527	0.1369588594767543	KLF2 KO	peak165372
31.89429398522371	0.021313577063875717	0.21970953504291887	0.09700797491429876	0.9227200612566262	0.9690242631800241	KLF2 KO	peak165374
111.30194130795554	-0.11350574326626155	0.1391197639355053	-0.8158851054324806	0.41456585171283294	0.6768301662096587	KLF2 KO	peak165376
49.22664910082903	0.005829304369538007	0.19112637452220194	0.030499738113647177	0.9756685022402444	0.9908160944986666	KLF2 KO	peak165378
142.21144164699658	-0.10388892688683812	0.12685439329068604	-0.8189619940775508	0.41280809782687133	0.6756100315164448	KLF2 KO	peak165379
34.412243014814266	-0.022765815365727148	0.18432547544795627	-0.12350878417864168	0.9017042187811858	0.9603334817471323	KLF2 KO	peak165381
72.2511445544264	0.19707739508431626	0.15820321484040345	1.2457230738523826	0.21286607959562023	0.4828078667483458	KLF2 KO	peak165383
820.2643326749921	-0.2107789055101659	0.09570891190145937	-2.202291315642383	0.027644737243585467	0.1439899997561073	KLF2 KO	peak165384
24.0661178206756	-0.5442794006105856	0.2640775699769271	-2.061058804267777	0.03929743035784793	0.18004470580849735	KLF2 KO	peak165386
129.94333138156634	0.03780327836098594	0.11825666356086108	0.31967144364368433	0.7492174094196908	0.888993963992295	KLF2 KO	peak165387
228.89428140739236	-0.06863559245900935	0.0935817527859139	-0.7334292254177623	0.46329667960678256	0.713884758363361	KLF2 KO	peak165388
126.75272837680275	0.2520107187361943	0.11166945866366763	2.256755981017284	0.024023326690356478	0.13136677189581786	KLF2 KO	peak165389
27.93171632700064	0.32135273058198033	0.22605745802059615	1.4215533227516952	0.15515596344884489	0.40689224421353	KLF2 KO	peak165393
22.704252378811415	0.04360948718460199	0.283319002422253	0.1539236225306458	0.8776699579790708	0.9499692124773257	KLF2 KO	peak165395
187.46609646168412	-0.431181596935925	0.1376634512474198	-3.132142867470109	0.001735354083158193	0.020772848211343335	KLF2 KO	peak165396
36.23502594325513	-0.2097317904947858	0.2014395071060416	-1.0411651294618138	0.29779891644701517	0.5741209710569226	KLF2 KO	peak165397
17.826624302435782	-0.1416968273924682	0.40916610031024847	-0.3463063711412729	0.7291124810381968	0.8783825820771999	KLF2 KO	peak165402
16.35428004187859	-0.8381439346870668	0.5423287286408691	-1.545453689660772	0.12223656230421072	0.35621670431094604	KLF2 KO	peak165404
66.81499668328337	-0.18579624219017563	0.1453852846698379	-1.2779576874792302	0.20126434588192071	0.46891621873772305	KLF2 KO	peak165407
28.217655553340613	-0.09077703384654723	0.22893969280169427	-0.39651068251051413	0.6917283288014554	0.8576803221072661	KLF2 KO	peak165408
21.768858382510853	-0.2086742893151288	0.325351096721957	-0.6413818530738211	0.5212746202325649	0.7542851804859853	KLF2 KO	peak165409
83.96900544255614	0.5626417171634688	0.1497316688538024	3.7576667746409123	1.715050596139096e-4	0.0034347181155052185	KLF2 KO	peak165412
79.33813381343471	0.09069966935763765	0.14607513697000876	0.6209110683651766	0.5346581382104201	0.7636446364539667	KLF2 KO	peak165413
33.65375407478735	-0.7927943599026123	0.2611016576411107	-3.036343648925904	0.0023946626661348392	0.026272991728175862	KLF2 KO	peak165414
37.04134404406059	-0.022610441708171898	0.1994829648419124	-0.11334522587475263	0.9097568631739522	0.963549318452318	KLF2 KO	peak165416
26.855029486895923	-0.04421510986300834	0.22801614052128769	-0.1939121930663518	0.846244636227349	0.9360982583746195	KLF2 KO	peak165417
37.62419237476555	0.4538290003022122	0.2298376098634601	1.9745636955231953	0.04831768240749014	0.20451667700456003	KLF2 KO	peak165418
21.403342376600083	0.14688741318807774	0.28800765958321844	0.5100121760672665	0.6100429314665716	0.8107244675616136	KLF2 KO	peak165419
22.440533682432367	0.36325128047182964	0.27103415564160627	1.3402417109088047	0.18016677499420908	0.44190944320015374	KLF2 KO	peak165420
24.859422006291958	0.12101904938511461	0.24085059949834017	0.5024652196722003	0.6153403118349761	0.814012005145436	KLF2 KO	peak165422
25.672614524294858	-0.10858283378793147	0.3158477127770845	-0.34378223870364344	0.7310100584798911	0.8793341287383273	KLF2 KO	peak165425
58.09271445234798	0.005293450996488024	0.13981707236082327	0.037859832902432076	0.9697994387725741	0.9883894482742854	KLF2 KO	peak165426
42.43561082986807	0.27167154276252903	0.16667805421658877	1.6299178919469934	0.10311885165069982	0.32357623066394153	KLF2 KO	peak165427
21.115296567413026	-0.041066771584300624	0.4010912068223146	-0.10238761380399299	0.9184490147555455	0.9672899661373886	KLF2 KO	peak165428
35.23960535071705	-0.11895657510531614	0.19547014839533167	-0.6085664541714603	0.542811845412876	0.7687616977067834	KLF2 KO	peak165429
26.01594537479573	-0.19888562548646477	0.23871399272117141	-0.833154450727034	0.4047576277065738	0.6690174903599392	KLF2 KO	peak165430
50.395385883904005	-0.37169725855849456	0.2290901244137044	-1.6224935907200513	0.10469770433985899	0.32645733986658704	KLF2 KO	peak165431
52.00929937198539	-0.26183843043768396	0.2261386717496124	-1.1578666683228749	0.2469184516225958	0.5217397820140446	KLF2 KO	peak165433
25.531070660957923	0.08195502810659532	0.20575906046223377	0.3983058044806626	0.6904047823389308	0.857041051260862	KLF2 KO	peak165435
30.816032926469223	0.23401166864336267	0.20770226917758827	1.1266688109376384	0.2598825338776799	0.5353409778223954	KLF2 KO	peak165436
42.75873248835475	-0.20158739883170734	0.18407472771861821	-1.0951389217310672	0.27345577924296804	0.5494866972067778	KLF2 KO	peak165437
120.61103728942918	-0.1936409253066657	0.12676693604285666	-1.527534949974658	0.12662804331391084	0.3635502444057108	KLF2 KO	peak165438
20.029823122830827	-0.9404934720499001	0.36121090952157425	-2.6037238833555403	0.009221701650666573	0.0689420627912313	KLF2 KO	peak165441
40.73943840167256	0.09471747494379652	0.18449277870299202	0.5133939420809451	0.6076757823005243	0.8094935113017678	KLF2 KO	peak165443
182.5111375913608	0.06556070701513589	0.10324443357438565	0.6350047624398137	0.5254253089391456	0.7571687223226479	KLF2 KO	peak165444
577.3201365117181	-0.16187594186903476	0.07737327523838482	-2.092142815077941	0.03642574213205252	0.1716330769641272	KLF2 KO	peak165445
123.94082251963293	0.11619441286116035	0.10110543317363362	1.1492400478776807	0.2504570114668311	0.5254600143370437	KLF2 KO	peak165446
81.11409507734834	0.3825674882778262	0.11292413730319364	3.3878274159461452	7.044857757010609e-4	0.010470638173725521	KLF2 KO	peak165447
26.45325790622441	-0.047699640887789656	0.23743627146006552	-0.20089449937227588	0.8407810688996833	0.9335495959363913	KLF2 KO	peak165448
57.1203871195524	0.12863962893369846	0.17104690876135448	0.7520722231418817	0.452007627069735	0.7054130632770894	KLF2 KO	peak165450
39.7942656936511	0.08970307198988318	0.1988338250856078	0.4511459353118695	0.6518843726102331	0.8346080687883292	KLF2 KO	peak165451
189.73667878999268	-0.04634967600115018	0.10381250752040827	-0.44647487194198054	0.6552542598380621	0.8364678782033641	KLF2 KO	peak165456
75.49571895905169	-0.1498955096615889	0.13551761861346867	-1.1060961017115398	0.26868492584434944	0.5448281650959875	KLF2 KO	peak165457
451.96324451057575	-0.266079042809276	0.06355624918429882	-4.186512675373694	2.8327312108817647e-5	7.944458182689693e-4	KLF2 KO	peak165458
55.92122088936576	0.26436092515084736	0.211616945543001	1.249242703473048	0.21157631732072052	0.481369914693635	KLF2 KO	peak165459
28.21229092187748	-0.32283478210361405	0.3117856432470891	-1.0354382541205356	0.30046428840347333	0.5766843908224596	KLF2 KO	peak165460
98.04594822282124	-0.022636986482153593	0.13571321890471247	-0.16680015892959968	0.8675272936309637	0.9455344133819288	KLF2 KO	peak165461
29.065119655186955	0.14928733880801984	0.1875055944467086	0.7961753847853811	0.4259301026653144	0.6856087071746579	KLF2 KO	peak165462
170.33520270044602	-0.24760210664360924	0.13793353900510216	-1.7950826784372613	0.07264052810222145	0.26327433643497594	KLF2 KO	peak165464
19.400240760197935	-0.034511298233200496	0.2968876491609691	-0.1162436306486056	0.9074594588537107	0.9625474222872725	KLF2 KO	peak165465
35.49428589075878	0.13022534015623893	0.1880294335830105	0.6925795481841281	0.48857344872169245	0.7320867273630158	KLF2 KO	peak165467
538.1677887640864	-0.09650411611026359	0.07934179844235874	-1.2163086545154778	0.223867365923498	0.4957860610514363	KLF2 KO	peak165468
360.2401751327344	-0.13598058435602434	0.09282763394346366	-1.4648718121894913	0.1429558946074898	0.3894425549899888	KLF2 KO	peak165469
38.75069274291298	0.0984266518453987	0.20644142810588267	0.4767776155613311	0.6335204869981907	0.8241185148502115	KLF2 KO	peak165470
35.437381261639686	-0.16720322994335332	0.2117771615324547	-0.7895243695469473	0.4298055922893397	0.688809390602003	KLF2 KO	peak165472
37.81037720874165	-0.36371742613458874	0.19737830455497554	-1.842742681140434	0.0653665891793893	0.24680182399061706	KLF2 KO	peak165473
28.09622065085505	-0.4059195557785118	0.21724113306012152	-1.8685207081210238	0.06168952644391562	0.23816974502989477	KLF2 KO	peak165474
66.61065752299476	-0.4505012616463363	0.17054656013254962	-2.6415147939436863	0.008253620248929087	0.06377704777130488	KLF2 KO	peak165475
524.4286900547748	-0.1757005262107758	0.07986571106211214	-2.199949438553577	0.027810482519970845	0.1445554297884044	KLF2 KO	peak165478
107.95375848796506	-0.04516449562782696	0.12723942685942488	-0.3549567672740703	0.722621979672787	0.8746777282664896	KLF2 KO	peak165479
125.55711427602769	-0.005713293370092608	0.12030424646992961	-0.047490371601476775	0.9621224040277355	0.9856093639149738	KLF2 KO	peak165480
26.73214345049842	0.05487130936135325	0.23793635183592496	0.2306133927748508	0.8176151621125366	0.9228060170347596	KLF2 KO	peak165481
56.711963761073505	-0.024064117852621508	0.1656642404408442	-0.14525837192495614	0.8845068804544745	0.9529327454572191	KLF2 KO	peak165485
51.82993827572242	-0.14004247097223893	0.21635768682971715	-0.6472729165497985	0.5174553267633573	0.751712317336932	KLF2 KO	peak165486
77.3774902327178	-0.06503479349976639	0.1897901073132267	-0.34266693043401864	0.7318490437623828	0.8796887505884349	KLF2 KO	peak165488
52.018733866030956	0.4003770855424836	0.24135870506465193	1.658846675678161	0.09714669213484546	0.31258760649486184	KLF2 KO	peak165489
93.94124787409564	0.3313755264912332	0.17996530217721424	1.8413300924248348	0.06557320044622938	0.24723256622552778	KLF2 KO	peak165490
67.97570572552749	0.12890884545383513	0.35682174209774453	0.3612695927551494	0.7178979223643596	0.8723577246778251	KLF2 KO	peak165491
23.48456161031838	-0.09018943001975341	0.29436282929366137	-0.30638865048337643	0.7593087487247965	0.8940954821581882	KLF2 KO	peak165492
33.5618631046138	0.2544790196876708	0.213802195473382	1.1902544738805219	0.23394638852189545	0.5069757789858733	KLF2 KO	peak165495
212.27154476219164	-0.07831546588230229	0.1081404332027549	-0.7242015179971295	0.46894202677117536	0.717717879791983	KLF2 KO	peak165496
26.338214056541897	-0.1758123192931861	0.22950812961369277	-0.7660396151940794	0.4436527309242174	0.6991456986453843	KLF2 KO	peak165497
179.06470215937796	-0.06986063932369693	0.11910276014456771	-0.5865576854717693	0.5575008086128832	0.7780393208432945	KLF2 KO	peak165498
30.863815247230484	0.10735558731807854	0.19511568520522363	0.5502150542390347	0.5821718792412586	0.793529242789567	KLF2 KO	peak165499
29.61024557634989	0.12936250253511042	0.21973173724064693	0.5887292575921089	0.5560429079795184	0.7772188678039219	KLF2 KO	peak165500
58.60316106511228	0.1776161969437411	0.26152005585183224	0.6791685492923417	0.4970310724962944	0.7378493765899486	KLF2 KO	peak165501
218.82714420554208	-0.15336235039508758	0.1330028701378876	-1.1530754955595526	0.24887939853372576	0.5238891675812634	KLF2 KO	peak165502
84.2352548024352	0.006090043026266915	0.2022335114388633	0.030113916249275927	0.9759762022028965	0.9909282135457965	KLF2 KO	peak165504
61.5223980743313	0.44295136191846957	0.23051282153552038	1.9215909942354938	0.05465724267202949	0.22091377732639136	KLF2 KO	peak165505
111.66890887899605	0.045723134500143356	0.1604513104072867	0.28496579045743275	0.7756703509980309	0.9023646802735358	KLF2 KO	peak165506
519.5575031371616	-0.15493159722729388	0.06905602623106903	-2.2435637508140966	0.02486048376301177	0.13434727566209778	KLF2 KO	peak165507
51.33855556458102	0.05506498038424648	0.39995684372263113	0.1376773050605277	0.8904954565062677	0.9556033076368731	KLF2 KO	peak165508
31.651067029069722	0.03346928074111264	0.24316819626186817	0.13763839702569297	0.8905262078774832	0.9556263963105314	KLF2 KO	peak165509
226.66280601542928	0.2005877929113457	0.0850016415771176	2.3598108129401565	0.018284256976806718	0.1100209164389903	KLF2 KO	peak165512
114.9371869175131	0.2705062747297398	0.10447192066879991	2.589272533691681	0.00961789416007289	0.07094676315617345	KLF2 KO	peak165513
42.0750041338172	0.4148348115660332	0.16365179739614377	2.534862544539387	0.011249145673485417	0.07923416656886781	KLF2 KO	peak165514
81.29534331180155	-0.21410618114697275	0.1460887207043056	-1.4655900887813205	0.14275999300145864	0.3891241054139022	KLF2 KO	peak165518
86.24638676423142	0.006967836137200014	0.16266302372313138	0.04283601753930238	0.9658322524841085	0.9869189749101099	KLF2 KO	peak165520
85.00973074700629	-0.08013309126613485	0.12301159239720293	-0.651427151738562	0.5147707882446542	0.7497656672606008	KLF2 KO	peak165521
351.6938948130941	-0.23058188293232898	0.08703015181853678	-2.649448244248802	0.008062331997591446	0.06271180052532388	KLF2 KO	peak165522
74.5333165844988	0.002646414154545455	0.1605557295537441	0.01648283846301231	0.986849193152073	0.9948566161496073	KLF2 KO	peak165523
40.00825345887572	0.11764020716504021	0.1843291959501851	0.6382071302303757	0.5233388563491814	0.755802571151358	KLF2 KO	peak165524
29.429441401088205	0.4127178639145162	0.20009238667183457	2.062636518956627	0.039147175369343624	0.17963976448569416	KLF2 KO	peak165527
102.77944344684022	0.1636218503468033	0.12044761357086453	1.3584482539418474	0.17432149160008661	0.43442832515438257	KLF2 KO	peak165528
37.432829514033934	0.2992863189202846	0.21980846935238707	1.3615777399390476	0.17333118422973454	0.43294227320331224	KLF2 KO	peak165529
205.55342046031743	-0.35765918106681843	0.11592721599285635	-3.0852046088026306	0.0020341216601388774	0.0233280239090108	KLF2 KO	peak165534
41.265020112895556	0.2616984045510464	0.2206078264295242	1.186260745081268	0.23551934377769668	0.5087772107175695	KLF2 KO	peak165537
81.13936645428122	0.20735416097058876	0.134873352469725	1.5373990278556582	0.1241956243042304	0.35934906403141814	KLF2 KO	peak165538
56.88467719969502	-0.18686632909226977	0.18745491229905306	-0.9968601345274735	0.3188324044356868	0.5940501889987716	KLF2 KO	peak165542
41.463051572198864	-0.22451965954596056	0.1728806944698726	-1.2986971173064494	0.19404789377229517	0.4598219777635828	KLF2 KO	peak165544
108.49409578212851	-0.3056489395626695	0.12717175375741907	-2.4034341788326423	0.01624189063625411	0.10166427189989782	KLF2 KO	peak165545
119.71935694426743	-0.3354997755228285	0.1232144538501302	-2.7228930132734908	0.006471301082705302	0.05374140393251332	KLF2 KO	peak165546
67.34766507608666	-0.7030526647669908	0.18669529101964516	-3.7657760992643974	1.6603253273451502e-4	0.003344173673467751	KLF2 KO	peak165547
49.132002047789626	0.15017130056735417	0.15415997118109295	0.9741264182707114	0.32999377375296063	0.604585169842425	KLF2 KO	peak165548
603.5791837589652	-0.2881218324311582	0.10894832383827475	-2.6445733378959777	0.008179397977262592	0.06333404760020343	KLF2 KO	peak165549
107.98274693406155	0.10307397751480712	0.13263882683705258	0.7771026024033972	0.43709823872452813	0.69429972731742	KLF2 KO	peak165550
38.04737798469233	-0.14481996082474813	0.20095813411971	-0.7206474197181758	0.47112647052564255	0.7192859082874223	KLF2 KO	peak165554
33.32092307473929	-0.11278229071071523	0.24125535572063275	-0.46748098243801933	0.6401557951912862	0.8276246274840127	KLF2 KO	peak165555
26.010603588828253	-0.41810992414591047	0.25736022251469964	-1.6246097398444288	0.10424574048349897	0.32566681155531274	KLF2 KO	peak165556
21.750913350161706	-0.38505940379716147	0.3844000912039241	-1.001715172832484	0.31648117647045715	0.5917574867913135	KLF2 KO	peak165557
35.34086357656241	0.029092634784440574	0.17075924610529156	0.17037223721696346	0.8647174044155506	0.9444069960835186	KLF2 KO	peak165558
40.28169754342911	-0.2635570320536029	0.20249023210406525	-1.3015789913172393	0.19306034541417202	0.45845538598731983	KLF2 KO	peak165560
43.236510457681895	-0.09582465669468253	0.19212990923253465	-0.49874929456561623	0.6179560126761343	0.8155667949926687	KLF2 KO	peak165562
39.287321357866205	0.015246795346017545	0.17908390282598174	0.08513772095325096	0.9321519021745825	0.9727950496991752	KLF2 KO	peak165563
22.10603284332985	0.05889184623424162	0.30801372929967463	0.19119877015918402	0.8483698671128483	0.9370234110337764	KLF2 KO	peak165565
23.599346106355913	-0.15123497549754403	0.3029036175727001	-0.49928415087761707	0.6175792189362196	0.8153490631419293	KLF2 KO	peak165567
26.04334505150859	0.5162327020942109	0.28576672489617577	1.806482900630812	0.07084294271843224	0.25918015359564717	KLF2 KO	peak165568
36.13260607090549	0.04435501702440422	0.2253010300642669	0.19687001436146115	0.8439292595094648	0.9349611164306175	KLF2 KO	peak165569
37.36481185054589	-0.1420577213492241	0.20001165351756167	-0.7102472223537263	0.4775508419688048	0.7239775633105645	KLF2 KO	peak165570
20.524539665369584	-0.07722431662133354	0.2583083186681166	-0.2989617872916977	0.7649692021739384	0.8968542262271121	KLF2 KO	peak165571
145.53545809928505	-0.031940201904272644	0.1336876026572007	-0.23891670782797358	0.8111701697097915	0.9198470502741865	KLF2 KO	peak165574
30.009634775106914	-0.18585374457122936	0.23220128918883512	-0.8003992795237491	0.4234794983056244	0.6838182942403511	KLF2 KO	peak165575
99.52972721886948	0.2596103722866566	0.22258607133760347	1.1663370071925894	0.24347821632151667	0.5179397225092853	KLF2 KO	peak165576
50.685748875361284	0.3498987619800721	0.2467003024864638	1.4183150910375177	0.15609879271090418	0.4082797735725127	KLF2 KO	peak165577
109.19394331831927	0.1942158789763068	0.12442667228740766	1.56088622644907	0.11855059767887469	0.3499838221622493	KLF2 KO	peak165578
647.0213096224701	-0.078127066963224	0.057648568049995345	-1.3552299667785124	0.17534429992708175	0.43600944598495384	KLF2 KO	peak165579
143.8582703602453	0.11494704102568044	0.12447393987320726	0.9234627034604095	0.35576612809170316	0.6281221619060899	KLF2 KO	peak165580
266.4401742126463	0.002228813378560687	0.08288845288412358	0.026889310887205534	0.9785480191125927	0.9916508343659404	KLF2 KO	peak165581
441.2542520877128	-0.1158032435693031	0.07789876016909077	-1.4865864786286078	0.13712406116008763	0.3803561526803449	KLF2 KO	peak165582
311.70289302538276	0.05615634341778906	0.1039450528570493	0.540250275258585	0.5890244452669708	0.7975729503093202	KLF2 KO	peak165583
32.74389783794147	0.012776796585019451	0.19331468209272196	0.06609325503218196	0.9473035808158979	0.9794020020594172	KLF2 KO	peak165584
27.351609672268538	-0.13459546314810994	0.2112001679042388	-0.6372886181091365	0.5239368634046602	0.7562563503014194	KLF2 KO	peak165585
26.192476539695747	0.48300470844948856	0.2656437952376513	1.8182420109507207	0.06902715158072514	0.255304104275742	KLF2 KO	peak165586
22.1548579304893	0.46173061660043097	0.27188691001657866	1.698245114383316	0.08946150896436658	0.2981477640254291	KLF2 KO	peak165587
37.972501757649695	0.15558720210103974	0.18705830124302592	0.8317578052785856	0.4055456651076047	0.6695815413346642	KLF2 KO	peak165588
239.73774137751985	0.008277807066757755	0.08333072001808017	0.09933679998158818	0.9208708607406533	0.96812110494863	KLF2 KO	peak165589
310.8562261641389	-0.05657306052387588	0.08645878179390386	-0.6543356192402979	0.5128956025266334	0.7486536335548674	KLF2 KO	peak165590
189.46715011052987	0.21346560354565772	0.09537788717554045	2.238103714258002	0.025214292507754435	0.13567829942310827	KLF2 KO	peak165591
72.51738174538346	0.35682632727749425	0.1566874169121864	2.277313228524747	0.02276752754480339	0.12689859816526222	KLF2 KO	peak165592
24.33825520891958	0.42863792064197	0.21102214510735004	2.031246153923398	0.0422300305911199	0.1883698895649939	KLF2 KO	peak165593
28.071248939186706	0.25384916912706923	0.23674267330941673	1.0722577623143368	0.2836042724528811	0.5600537215886474	KLF2 KO	peak165598
37.89121368567539	0.16642162095045343	0.27972148302150796	0.5949547355204647	0.5518737281256203	0.7745916586905885	KLF2 KO	peak165603
75.14218819152737	0.09995850987550389	0.21457084565788329	0.46585317576125906	0.64132059937617	0.8283265742582911	KLF2 KO	peak165604
140.6041675263536	-0.005786765385609728	0.09918909626268228	-0.05834074110610555	0.9534772160522055	0.9820291793044756	KLF2 KO	peak165605
125.1199938742768	-0.08623794557745078	0.12875402904780137	-0.6697883259671352	0.5029927365095876	0.7418337612790362	KLF2 KO	peak165606
521.8723871385617	-0.2509530960124601	0.08245710978911612	-3.0434379358465518	0.002338916814689203	0.025823393443554984	KLF2 KO	peak165607
69.52220431597645	-0.24057293232150184	0.16975500361184248	-1.4171772684332171	0.15643110604643493	0.4088686508259435	KLF2 KO	peak165608
48.999034718111275	0.2138031063301699	0.23507635397349214	0.9095049447392695	0.3630836488950152	0.6345062113818324	KLF2 KO	peak165609
26.78886924105591	-0.22901746381823535	0.2518298222151281	-0.9094135944812561	0.3631318485408413	0.63456663119928	KLF2 KO	peak165611
48.328762710475345	-0.6971934389072286	0.19212680424252818	-3.6288192147678555	2.8472053481663263e-4	0.005135177734127939	KLF2 KO	peak165612
104.6822629685767	-0.09841744799286767	0.10581595134126076	-0.9300813983656149	0.3523289411789302	0.62491856531215	KLF2 KO	peak165614
142.32030417475977	-0.3257038947010656	0.1284740060627652	-2.5351734929316745	0.01123916473174367	0.07918712577303748	KLF2 KO	peak165615
31.985768385561997	-0.6242371185883231	0.2422635895806857	-2.576685665678298	0.00997526174474749	0.07276584990824474	KLF2 KO	peak165619
54.81202657110544	-0.8069178359857487	0.19389130210881128	-4.161702083639154	3.158842837099252e-5	8.687995348100623e-4	KLF2 KO	peak165621
240.5487995316819	-0.6955855765961543	0.10613241303809734	-6.553941031628731	5.603810280480316e-11	8.998118221799822e-9	KLF2 KO	peak165622
115.63481790397213	-0.8917436339396092	0.1585614883909406	-5.623961044947904	1.8662775280473428e-8	1.5665407264599026e-6	KLF2 KO	peak165623
166.0047459364677	-0.2692531781743952	0.11702346198840519	-2.3008478265757777	0.02140023401988789	0.12194124396646641	KLF2 KO	peak165624
39.504297837182555	-0.04119599497737104	0.1989537851588001	-0.2070631375245733	0.8359605501758312	0.931473671733531	KLF2 KO	peak165627
110.06498392314235	-0.2419206226157772	0.11571767524784782	-2.090610808570289	0.03656296605846994	0.17207677634164825	KLF2 KO	peak165628
280.5939792367465	-0.29654072118717595	0.08607214191740421	-3.4452578335013406	5.705149170384425e-4	0.008873634826395114	KLF2 KO	peak165629
44.170207087828175	0.13726533842569244	0.1712173406480201	0.8017023153506135	0.42272517617600047	0.6832981287628337	KLF2 KO	peak165630
41.59474205296853	0.13355068548891244	0.1561925474116602	0.8550387819524258	0.3925296782224815	0.6590870997789746	KLF2 KO	peak165631
50.09778241177313	1.2836377905616978	0.2397967134891475	5.353024951360693	8.649591657846393e-8	5.8755148772317105e-6	KLF2 KO	peak165632
30.942903441028804	-0.18518234735449873	0.21818564454577874	-0.8487375406389058	0.3960273520323342	0.6620973011723297	KLF2 KO	peak165634
86.48040716021461	-0.1651515665044538	0.13623421013565803	-1.2122620767573777	0.2254120756638808	0.4974840256778576	KLF2 KO	peak165635
552.4258456535946	-0.31033590837244884	0.10512406077920237	-2.9520920907370938	0.0031562878312648727	0.032098780155491606	KLF2 KO	peak165636
102.65613742394524	-0.3026482089378283	0.11708555494890478	-2.584846688132465	0.009742230610922407	0.07157037389984827	KLF2 KO	peak165637
79.11177047869957	0.00979218649812331	0.15002215315491038	0.06527160350786368	0.9479577512351491	0.9796194393537183	KLF2 KO	peak165638
104.57609371352461	0.2108443431107097	0.17916081753089477	1.1768440556169675	0.23925775480907932	0.5134926263484078	KLF2 KO	peak165639
56.20371927526942	0.3488997633352605	0.19645588772353031	1.7759700021119367	0.07573786163801619	0.2697234493325247	KLF2 KO	peak165641
30.683146158246128	0.963401184154263	0.20085380325002256	4.796529458568541	1.6143822502899296e-6	7.197533409163705e-5	KLF2 KO	peak165645
26.902864195490576	-0.3571594492680701	0.23167356281192938	-1.5416495733611568	0.12315877202224665	0.35760420307027907	KLF2 KO	peak165648
27.986482242713105	-0.11527503161147264	0.21423308969683616	-0.5380822905303738	0.5905202381271382	0.7985574691452061	KLF2 KO	peak165649
44.330767264692646	-0.4327869032396534	0.19757535899229406	-2.1904902789853122	0.028488699040244415	0.14676793103047417	KLF2 KO	peak165650
44.127758940584	0.09069432607111899	0.20637518065793226	0.439463339447999	0.6603258402083854	0.8396295054482696	KLF2 KO	peak165651
64.64316326165357	-0.07988439967816909	0.18640709046218526	-0.42854807443268644	0.6682521407377028	0.8442537429395653	KLF2 KO	peak165652
92.75351873934655	-0.12675563792572078	0.1609418046599137	-0.7875867814056656	0.43093844912324836	0.6897526202078005	KLF2 KO	peak165653
60.31779662665077	-0.28974042507782927	0.16736326583305974	-1.7312068071546678	0.08341488570197671	0.28603575592790004	KLF2 KO	peak165654
66.46584788362873	-0.14215304537321147	0.1565384786665526	-0.9081028931935388	0.36382386204430844	0.6352512370300458	KLF2 KO	peak165655
137.87490891181503	0.06509715068231871	0.12908360594592586	0.5043022326908687	0.6140490087555588	0.8131853735979359	KLF2 KO	peak165656
129.46866902433774	-0.12730359667390942	0.12714618300000236	-1.0012380526901627	0.31671173373650374	0.5919477988682134	KLF2 KO	peak165657
216.54729470313484	-0.27100532416861367	0.10326327298490008	-2.6244115292398495	0.008679883915436995	0.0660888718482466	KLF2 KO	peak165658
58.523528084225504	-0.19179960295372225	0.16077324285451478	-1.1929821128711295	0.23287637841364725	0.5058717264593356	KLF2 KO	peak165659
131.50415915908835	-0.27379856054518265	0.10113400202856578	-2.707284939320872	0.006783600646486688	0.05552541345003885	KLF2 KO	peak165660
37.5711910530712	-0.23681874270595896	0.20199379424021	-1.172406031565184	0.24103407906864405	0.5155055005762443	KLF2 KO	peak165661
50.33773280495154	0.18473106584868307	0.17133824115136598	1.0781659984794953	0.28095968278527217	0.557356578015066	KLF2 KO	peak165665
30.880706807924685	0.1196450756105509	0.22817090521907357	0.5243660470018128	0.6000239671595812	0.8048586757175503	KLF2 KO	peak165666
49.594532187034396	0.032282283798453694	0.18079079815214044	0.17856154255863876	0.8582819936848912	0.9417896273914707	KLF2 KO	peak165667
71.09551504295861	0.1072384175267224	0.17300184260855708	0.6198686436500309	0.5353442712664624	0.7640381823716158	KLF2 KO	peak165670
61.918013882584575	-0.08416843440568035	0.183698628696399	-0.45818760326614394	0.6468176654044653	0.8318415957403728	KLF2 KO	peak165674
91.86288635644846	0.09345110244743857	0.14411824376943366	0.6484335362630806	0.5167045854844127	0.751175398355093	KLF2 KO	peak165675
38.200209389166425	-0.2097690244006389	0.19232943923555326	-1.0906755888978947	0.2754156556887154	0.5515673888536591	KLF2 KO	peak165679
178.31329022370934	-0.2142702769790868	0.09904746061888309	-2.1633091412970242	0.03051741047249441	0.15316940099419904	KLF2 KO	peak165680
146.56304879646578	0.17765718574742612	0.11350200310536682	1.5652339243960514	0.11752806979206247	0.3482370552995224	KLF2 KO	peak165687
1568.2381168589354	-0.2336862431220037	0.0852492452746153	-2.741211870782257	0.006121302176661805	0.051586456581577275	KLF2 KO	peak165688
322.3510274208881	0.06787471997917974	0.06301086580619085	1.0771907211678244	0.28139506973832296	0.5577580970364676	KLF2 KO	peak165689
47.29256393808572	0.4240926080586696	0.27798924458006646	1.5255720008135871	0.12711648954679305	0.3643848019849248	KLF2 KO	peak165690
71.77054039579367	0.23990970191123612	0.18489803606463695	1.2975243383730053	0.1944508364545218	0.4603819629467467	KLF2 KO	peak165691
30.391970728496833	-0.3347322351398466	0.26510220292072734	-1.2626535406042647	0.20671371742501546	0.47565479333661453	KLF2 KO	peak165695
55.86158737461096	-0.17608628305779356	0.16286155220272852	-1.0812022891603232	0.27960713997298053	0.5559912988016068	KLF2 KO	peak165697
214.70609941188394	-0.42725625159822084	0.12481775360987259	-3.423040707283059	6.192480297740149e-4	0.009466842263271392	KLF2 KO	peak165709
38.43000764187837	-0.0855921936959932	0.20280167046965736	-0.4220487607314816	0.6729894268451431	0.8473760086652078	KLF2 KO	peak165710
30.652296652983708	-0.09234989894102967	0.19816087651266862	-0.4660349740385088	0.641190466713599	0.8282522003039924	KLF2 KO	peak165711
43.16027599875476	0.043099080347598843	0.20158998034468426	0.21379574656392553	0.8307063420210615	0.9291006159042036	KLF2 KO	peak165714
99.13503315524748	-0.06014252227098923	0.13683542542055846	-0.43952450241699825	0.6602815318596367	0.8396176888486119	KLF2 KO	peak165715
23.000023177204678	0.07306051699273078	0.2762682885083233	0.26445495205842146	0.7914293725169632	0.9103203633128341	KLF2 KO	peak165717
41.96310370871835	0.20994633655758999	0.19674032164041733	1.067124089292226	0.2859158052639908	0.5623030378639995	KLF2 KO	peak165720
88.62535021096315	0.25412687340712625	0.11476683949517269	2.2142883303658047	0.026808950868420146	0.14113028828622165	KLF2 KO	peak165721
60.05516082083255	0.17209009909181106	0.1465487152713287	1.1742859619969617	0.2402805042262145	0.5146205687239886	KLF2 KO	peak165722
83.90507528217003	-0.24185652684342748	0.16005383409513943	-1.5110948651168379	0.13076428279776606	0.3705232672512102	KLF2 KO	peak165723
29.490776551233875	-0.05943797770994634	0.22938913580414344	-0.25911417949930965	0.795547144669237	0.9123921162595852	KLF2 KO	peak165724
181.8339475078976	-0.06893657333168593	0.12332824206836604	-0.5589682636801997	0.5761833795663607	0.7899715065751394	KLF2 KO	peak165731
63.579501671341745	0.28061747700741846	0.14707979108792646	1.9079268125942688	0.056400676252702196	0.2253372725564499	KLF2 KO	peak165732
106.44696319319564	0.051518393255798385	0.10936646768677573	0.47106205718691085	0.6375964196089743	0.8262725589374511	KLF2 KO	peak165733
33.132404017958706	0.3215942259460982	0.20835439044919335	1.543496276957591	0.12271041012278626	0.3569447215482712	KLF2 KO	peak165736
48.50601113074949	-0.1078456222578302	0.2073918173975486	-0.5200090515196235	0.6030572663351437	0.8068947131715141	KLF2 KO	peak165741
68.70279930649613	0.23922129673227757	0.14191407487626703	1.6856770333798912	0.09185802280560282	0.3025733196823959	KLF2 KO	peak165746
277.9835093482803	-0.3056847356461326	0.09122917326339314	-3.3507344713469243	8.059754459491218e-4	0.01158377354276026	KLF2 KO	peak165747
492.2391404027412	-0.2027055267231241	0.09835589862646198	-2.060939196874844	0.03930884121019156	0.18005799619830878	KLF2 KO	peak165748
31.21894639098734	0.03904762955474593	0.19473765482694555	0.20051401763796411	0.8410785961187875	0.9336555782261489	KLF2 KO	peak165749
55.77257307879826	0.06036545172392965	0.16920414533031755	0.35676106874382546	0.7212706834948279	0.8739176927035126	KLF2 KO	peak165751
26.11753690333058	-0.6288781791403584	0.3014078147178248	-2.086469389418812	0.036936125197820434	0.17320028487602976	KLF2 KO	peak165753
27.820093923263308	0.02087969330174475	0.25434840797750197	0.08209091406458353	0.9345744182646462	0.9739177944703113	KLF2 KO	peak165754
28.647138962976477	-0.20189376793970837	0.26620124863247585	-0.7584253228595783	0.44819640302685604	0.7025353855302533	KLF2 KO	peak165755
32.43608289951538	0.15322577236123144	0.24931934031189837	0.6145763588558596	0.5388345310768894	0.7663307401592496	KLF2 KO	peak165756
41.22169517571001	-0.11789526913662075	0.19984150093559008	-0.5899438734430792	0.5552282788553916	0.7766266183321452	KLF2 KO	peak165757
117.44855484467529	-0.1915632289341278	0.1766816501888925	-1.0842282077925196	0.2782636277003079	0.5544923080955498	KLF2 KO	peak165758
26.22309509612837	-0.11678504619409166	0.22142442739929846	-0.5274262084168844	0.5978976474251418	0.8033914593016849	KLF2 KO	peak165759
61.671893642960264	-0.08917313793119333	0.17571612040955623	-0.5074841040386622	0.6118151870623386	0.8117813430816805	KLF2 KO	peak165760
22.823960828273115	0.2200055147970533	0.24883319353294547	0.8841485803136011	0.3766160114645182	0.6460317489609134	KLF2 KO	peak165762
42.11360080673324	-0.5564748245677016	0.246752259452171	-2.255196470351127	0.024120999388271024	0.13173656849976573	KLF2 KO	peak165766
47.7583529934267	0.02762779236808122	0.16664682057871028	0.16578649548871602	0.8683249740877002	0.9458542150586136	KLF2 KO	peak165767
668.0895429584675	-0.31276646233202715	0.10119655923703749	-3.090682773111084	0.001996968584979468	0.023006070224267837	KLF2 KO	peak165768
816.8458546425661	-0.3002168636668142	0.10024267385808475	-2.9949007953622258	0.002745341147962786	0.029031806074215502	KLF2 KO	peak165769
134.9208525148755	0.06356095024131563	0.14341889995072316	0.44318391971458665	0.657632708954204	0.8380345001608421	KLF2 KO	peak165770
39.36908736559424	0.018104803959761398	0.16612323578210864	0.10898417596144172	0.9132150413217369	0.9650522566182934	KLF2 KO	peak165771
41.68790396426938	0.34010657111711873	0.2304550506891668	1.4758043709610327	0.1399964170202864	0.3850837903067561	KLF2 KO	peak165773
34.48935744752597	-0.12551249338057346	0.18838831044180182	-0.6662435322352319	0.5052554521196411	0.7434727272203617	KLF2 KO	peak165774
58.54741609995579	-0.06548976196446793	0.17015091760815332	-0.3848922056082393	0.7003172809154463	0.8625574262108857	KLF2 KO	peak165775
38.85511896865523	0.00555804233197074	0.22217157679508628	0.025016891954172178	0.9800414899940975	0.992316086595827	KLF2 KO	peak165785
42.102605712795835	0.07548861839495606	0.20675582417250538	0.3651099972495702	0.7150292985762449	0.8705736526652198	KLF2 KO	peak165786
51.57062688884167	-0.00785766635154224	0.18422108497584594	-0.04265345822153037	0.9659777807359887	0.9869555248061141	KLF2 KO	peak165787
269.3968051649214	0.08002157172618246	0.11606454760462855	0.6894574904886053	0.49053541552337787	0.7333147905786623	KLF2 KO	peak165788
61.0031896947482	0.2972483452285162	0.2237407726866005	1.3285390126227894	0.1840001043951264	0.44691331025315906	KLF2 KO	peak165789
210.60570081730202	0.195856646259108	0.13531905971473246	1.447369252136362	0.14779353269609558	0.3963401280604113	KLF2 KO	peak165790
71.89830683423232	0.46272706966820365	0.16109259584911287	2.872429159324096	0.004073293913384065	0.03850160580161568	KLF2 KO	peak165791
35.07230125108773	0.08669413988964655	0.20740532571739959	0.41799379832594935	0.6759516515095737	0.8491714924905295	KLF2 KO	peak165792
45.69955786780432	0.5169400116817265	0.17363282487060644	2.9772021048840123	0.00290892181882356	0.030269955151004137	KLF2 KO	peak165795
360.4046557440341	0.4841689681831449	0.10061148273099174	4.812263521428101	1.4923040133755642e-6	6.740997268834197e-5	KLF2 KO	peak165796
46.37167285583217	0.6722475822392727	0.16843712034013794	3.9910892615698477	6.577051820889088e-5	0.0015784046698497996	KLF2 KO	peak165797
167.00659918891475	0.2659944734517068	0.16265515801493743	1.6353276262366006	0.10198038522242264	0.3214657638328245	KLF2 KO	peak165802
98.57640162013155	0.15910291171043323	0.1258764201507501	1.2639612051239697	0.20624395177828914	0.4751209682520618	KLF2 KO	peak165803
214.89151824350364	0.12287904230089085	0.09934024797369602	1.2369512338385504	0.21610518767869322	0.4866408759071678	KLF2 KO	peak165804
474.2381012078568	-0.09014858958981335	0.06447117471126769	-1.3982774471465926	0.16202976763602425	0.4169902238194626	KLF2 KO	peak165805
93.76400097790962	-0.061868656970330886	0.127454036926282	-0.4854193594991035	0.62737890240667	0.8207525114530796	KLF2 KO	peak165806
37.783516724797025	-0.08362479317998418	0.1950837866088286	-0.4286609083904244	0.6681700130601687	0.8441870498884081	KLF2 KO	peak165807
50.740820102647994	0.4233752752992734	0.16678929787119223	2.5383839413140104	0.011136573369444425	0.0786414589088401	KLF2 KO	peak165810
33.39911260530185	-0.12717210822926434	0.31417352464360887	-0.40478302038189057	0.685637010878253	0.8545858394630668	KLF2 KO	peak165812
153.26971590017283	0.12575473393198594	0.1731562304500894	0.7262501245557752	0.4676854487714205	0.7169004334808093	KLF2 KO	peak165813
28.668755468671435	0.11477009135485097	0.24195776020123494	0.47433936923286657	0.6352579214616654	0.8250508023085571	KLF2 KO	peak165814
25.33396767401175	0.6959386960317422	0.24184048685527834	2.8776765424236195	0.004006156778969043	0.03805703453970513	KLF2 KO	peak165817
172.18090991469722	0.11710579369984653	0.09492147251713177	1.2337123581675458	0.21731010723762095	0.4879843868831184	KLF2 KO	peak165821
430.6219787935524	-0.14880966494088704	0.07964627128754427	-1.8683820665457707	0.06170883494295016	0.23819300082841638	KLF2 KO	peak165822
56.72520643138154	0.025693391012511915	0.15905607550011372	0.16153668403879073	0.8716707210448332	0.9473576893170709	KLF2 KO	peak165823
128.72978481895336	-0.8636643400551185	0.1310784037712339	-6.58891407895414	4.430550777331267e-11	7.394805121069653e-9	KLF2 KO	peak165826
24.9727266876966	-0.3312483362941092	0.275335604849353	-1.2030711991474852	0.22894876945966197	0.5014357947891687	KLF2 KO	peak165827
18.17099260831069	1.2589295490414767	0.3732071235009911	3.373273096268039	7.428023971203063e-4	0.010897161871978455	KLF2 KO	peak165828
90.8695576364816	0.14425119742745382	0.1439819259700872	1.0018701754095343	0.31640629877094967	0.5916789973195481	KLF2 KO	peak165831
27.167262080445745	-0.4155865001445044	0.23448750333166152	-1.7723183292914957	0.0763417303009348	0.27100193495660124	KLF2 KO	peak165832
59.25868839620043	-0.1067737940985536	0.22495290689137937	-0.47464954142650995	0.6350367885885172	0.824964675507744	KLF2 KO	peak165833
26.445110664329828	0.06114287927616457	0.2402282327334634	0.25451995621182233	0.79909388877726	0.9139471131631962	KLF2 KO	peak165834
72.19242396374733	-0.061958749997138504	0.13172801838615422	-0.47035361767539435	0.6381023961856369	0.8265341317682703	KLF2 KO	peak165837
799.0922398491896	-0.15599383361869779	0.08690762899121968	-1.7949383204834402	0.07266352762134948	0.26332452698770287	KLF2 KO	peak165838
101.61456707699669	0.06054206042864693	0.11071588714274203	0.5468236040107977	0.5844999250592491	0.7948916101229231	KLF2 KO	peak165839
80.45294755631062	0.16497460979134926	0.14450529481286137	1.1416509686028893	0.25359912906326704	0.5289025556156551	KLF2 KO	peak165840
62.91441821012776	0.20416037312583007	0.1404717949888481	1.4533905054892915	0.14611536111881243	0.39407459433659725	KLF2 KO	peak165842
43.00972449847739	-0.5052449776476808	0.198364524679391	-2.547053100670541	0.01086369009752996	0.07725672590143	KLF2 KO	peak165844
25.32172764635357	0.01678513782437193	0.2759771708531661	0.06082074750053322	0.9515019667921295	0.9811015263078239	KLF2 KO	peak165845
30.72525760011577	-0.00674002781958992	0.19849834380760267	-0.033955083404236294	0.9729129682794113	0.9898297409133001	KLF2 KO	peak165849
190.11050263179135	-0.10811130834638433	0.10680986143668628	-1.0121847074061556	0.3114497467083532	0.587364958557364	KLF2 KO	peak165850
40.083745244536914	0.30198510985265203	0.16611935386231036	1.8178803542840367	0.06908242160777463	0.2554428579905356	KLF2 KO	peak165851
22.66662772949156	0.04425390136761988	0.34476332118798697	0.12836023627783139	0.8978638976392435	0.9590155360966994	KLF2 KO	peak165853
80.21095734942455	0.7597129263793743	0.14498029704011697	5.24011153163217	1.6047957547296264e-7	1.0016710404531922e-5	KLF2 KO	peak165855
17.640567469470483	0.7329029210141539	0.3465604931116376	2.1147907380719926	0.03444778661962062	0.16551688062445508	KLF2 KO	peak165857
36.83225107158616	0.03885606596579631	0.21337161703270932	0.18210512956763025	0.8555002232318357	0.9404442959176224	KLF2 KO	peak165862
87.68816989585379	-0.02933754755350957	0.1503590491913516	-0.19511660728961977	0.8453016617006524	0.9356601938189252	KLF2 KO	peak165863
38.6463807819119	-0.12962502459062397	0.22893077245743798	-0.5662193124986	0.5712447030293201	0.7868766435692542	KLF2 KO	peak165867
42.90446478126154	0.09679471513279501	0.18767067392064415	0.5157689963522181	0.6060157588673944	0.8084881077006225	KLF2 KO	peak165871
358.4928648308729	-0.03867745242446239	0.06776850654477266	-0.5707290066796636	0.5681833530729623	0.7849678380853653	KLF2 KO	peak165872
666.686274405163	-0.09311078146234453	0.06791783605960454	-1.3709326866749807	0.1703959407132892	0.42887241143246113	KLF2 KO	peak165873
181.83680722612456	0.15344166989890257	0.1215208281335448	1.262677947933983	0.2067049422234284	0.4756498160288068	KLF2 KO	peak165874
59.39850099481284	0.2894360025542573	0.2102473531335925	1.3766451669446123	0.16862197927162023	0.42656412360463747	KLF2 KO	peak165875
64.73072555280112	0.4642615095693177	0.16546646736024562	2.8057739853631487	0.005019588692560206	0.04471968941581659	KLF2 KO	peak165877
36.08771792779531	0.9652779053295747	0.19712170985204874	4.896862481834556	9.737893452558184e-7	4.688789179405794e-5	KLF2 KO	peak165879
28.950197708561632	0.3814364951983204	0.24330454398960846	1.567732722717302	0.11694352158811493	0.34724878927444214	KLF2 KO	peak165881
28.81624852428166	0.3013617211670189	0.24424125368518854	1.2338690398119847	0.21725170787897402	0.4879167936180164	KLF2 KO	peak165882
21.062396985474077	0.014212033758434196	0.31871391643703095	0.044591820518267516	0.9644326624570204	0.9864599874063731	KLF2 KO	peak165883
40.77226921381294	0.07091264943965919	0.18285888489746063	0.38779985713805454	0.6981641512530707	0.8613051917671929	KLF2 KO	peak165885
33.350800041815056	0.3210996734111159	0.2233274192684923	1.4377978058532894	0.15049143211071123	0.40046430881944745	KLF2 KO	peak165886
47.37878444990757	0.4079355835509321	0.18638185134838436	2.188708721368049	0.028618017687205084	0.1471894841702202	KLF2 KO	peak165890
77.02138366032538	0.26303114991707627	0.1276620380981639	2.06037091241503	0.03936309545131797	0.18019293717524346	KLF2 KO	peak165891
89.2340281391931	0.2043536791497232	0.13366387655722123	1.528862430248608	0.12629855166113005	0.36300993336643167	KLF2 KO	peak165892
201.0740280479391	0.12981696452588418	0.10417187263543543	1.2461805787076274	0.21269810744883982	0.4825376415401621	KLF2 KO	peak165893
90.55715491897901	0.2611174048721916	0.1046004951039193	2.496330486894681	0.01254856288683992	0.08529655294601876	KLF2 KO	peak165894
35.280937158691664	0.3941599161964183	0.21766858211481172	1.8108259463394414	0.07016779859943677	0.25778842721062795	KLF2 KO	peak165895
47.87738801633194	0.05948804333883675	0.1735043121341148	0.3428620453701109	0.7317022463191063	0.8796419451253589	KLF2 KO	peak165896
149.88381008181733	-0.005454162394047566	0.09842830910366498	-0.055412537751748085	0.9558098075037705	0.9830030925655683	KLF2 KO	peak165897
420.20116798456667	-0.21205305812369762	0.10392651747817203	-2.040413392743923	0.04130916910004908	0.18573763287587539	KLF2 KO	peak165898
391.01371299263195	-0.2420097946461922	0.14051950254138595	-1.7222505792383889	0.08502413601617345	0.2893774843083427	KLF2 KO	peak165899
40.815795810648815	0.33997562210911875	0.22273529216625268	1.526366202691203	0.12691868972556725	0.3640505149367361	KLF2 KO	peak165900
27.403081309565298	0.16196998744952446	0.22997168419597655	0.7043040451514778	0.48124344771717115	0.7263686247373567	KLF2 KO	peak165901
20.930870179523698	1.2163631946249265	0.2652320563876483	4.586033872342935	4.517453432845429e-6	1.7290105354890597e-4	KLF2 KO	peak165903
19.563875378232453	0.6149711319580979	0.3263144600569101	1.8845966306575728	0.05948431755962708	0.23274463413869478	KLF2 KO	peak165904
32.14832523442296	0.4200395626943459	0.2080126176234909	2.0192984805115533	0.043456205730921876	0.1917008561139716	KLF2 KO	peak165905
27.815988790738345	0.13425433614355212	0.2319873735060269	0.5787139796212412	0.5627821816303258	0.7814385848708975	KLF2 KO	peak165910
45.0605010348951	0.3390231012346983	0.1692724242818058	2.0028253430711813	0.045196038645593566	0.1963476302810894	KLF2 KO	peak165913
46.91585674971829	-0.10909806852751673	0.1839736673304468	-0.593009152399831	0.5531750271401408	0.7752991310655624	KLF2 KO	peak165916
90.28268975310421	0.20216031328789055	0.15312238175903367	1.320253192025364	0.18675049785710282	0.45021407350211473	KLF2 KO	peak165917
28.04803375486575	0.23413037927763414	0.22838458456242638	1.0251584174396726	0.30528844519202125	0.5816193012228988	KLF2 KO	peak165918
51.45773526382987	0.6550095564886763	0.18058332201349292	3.627187434505912	2.865253041996495e-4	0.0051602999030050814	KLF2 KO	peak165919
32.26079276768454	0.7065187151353456	0.26850524954992033	2.631303173102357	0.00850581206849289	0.06515884105842122	KLF2 KO	peak165922
212.30919707703612	0.7665756760607054	0.13205943318551602	5.804777875911569	6.445138916355951e-9	6.157204689070142e-7	KLF2 KO	peak165925
56.74745203634546	0.8553551893380557	0.173993320388428	4.916023140592608	8.831996243328654e-7	4.305919903490952e-5	KLF2 KO	peak165926
25.134563226822927	0.3984648289184464	0.2376940269472273	1.676377122454631	0.0936643471488764	0.3058899748718197	KLF2 KO	peak165927
24.438309492129648	-0.330346745364781	0.26119386885530255	-1.2647568903992463	0.20595848933104208	0.47469898076056016	KLF2 KO	peak165930
47.89366243290092	0.575780774595909	0.19783265197954425	2.9104435937877655	0.003609161064990436	0.03534526041401566	KLF2 KO	peak165932
151.60160543891033	0.5030673197456387	0.11242421962673876	4.474723697579397	7.651018715566262e-6	2.695316759661972e-4	KLF2 KO	peak165933
71.42310037150352	0.4063468448031865	0.1324540097633707	3.0678334731362664	0.002156167365449249	0.024343726846261817	KLF2 KO	peak165940
96.92024301622014	0.286821397055713	0.1296086927051855	2.2129796317607457	0.026899049926985438	0.14142950033037244	KLF2 KO	peak165941
33.078848384977256	0.1630652932070285	0.1901486617009531	0.857567398835977	0.3911313833418923	0.6580312029674186	KLF2 KO	peak165942
59.72968895179811	0.39006172797624894	0.18669125569848585	2.0893411773190644	0.03667702220401671	0.17240489229706576	KLF2 KO	peak165945
33.41402143928322	0.4767724050650493	0.21650873982458313	2.202093113891539	0.027658731805701085	0.1440372484290667	KLF2 KO	peak165946
109.69917110234536	0.24031190862863447	0.1082742682288663	2.219473865394054	0.02645450329890264	0.13989275916564564	KLF2 KO	peak165947
94.33193386711977	0.37833514991786327	0.3046737941304708	1.2417712228832138	0.21432098311343115	0.48469390877310375	KLF2 KO	peak165950
79.62753483580296	0.3778736771929303	0.1846446505526001	2.046491333824397	0.040708054238012055	0.18401013909679184	KLF2 KO	peak165951
1373.7027869678193	-0.19617380950962207	0.06629965331864038	-2.9588964600885346	0.003087428165807673	0.031610155465455904	KLF2 KO	peak165952
442.81097490619516	-0.15175739518829243	0.05842656251381062	-2.597404137072426	0.009393133531818108	0.06980481662907488	KLF2 KO	peak165953
409.83898787283994	0.0423740154776355	0.08736451261626478	0.4850254892825519	0.6276582647601805	0.8209238994879745	KLF2 KO	peak165954
88.98567336780272	0.36097917938305696	0.14583335729111588	2.4752853948391387	0.013312974432819116	0.08880583538568954	KLF2 KO	peak165955
44.741142541028665	0.3749180632801053	0.20998312597993923	1.7854675775991788	0.07418550582455562	0.2665239248362	KLF2 KO	peak165956
29.858164813767505	0.4737523896349189	0.25893286223218426	1.8296340817879913	0.06730467383620789	0.2513043193751402	KLF2 KO	peak165957
22.257547608802813	0.0555214483551798	0.29414359440753945	0.18875627214323823	0.8502838454428151	0.9379636828745598	KLF2 KO	peak165959
33.78421392962384	0.39949969509228883	0.20078788218420726	1.9896603856092219	0.04662835932014701	0.20017650798520542	KLF2 KO	peak165961
25.39266683380373	0.30698221443850804	0.22404457740823575	1.3701836392993796	0.17062958412281662	0.42924270474231735	KLF2 KO	peak165964
20.219735539972785	1.104613616478408	0.3721595095169704	2.968118745405961	0.0029962855285865183	0.030957385390937134	KLF2 KO	peak165965
24.951691204693507	0.013568879109981386	0.31792514962996127	0.04267947699568419	0.9659570396452211	0.9869443193608357	KLF2 KO	peak165966
26.763308211225826	0.1845535781692927	0.214749548916949	0.859389829222253	0.39012547914751455	0.6571520148283161	KLF2 KO	peak165967
118.84080249392387	0.030171815225652234	0.09785408280022302	0.30833476092408346	0.7578276182504518	0.8933892223835586	KLF2 KO	peak165968
307.32940052828974	0.0309824059727492	0.06853400007480545	0.452073510066998	0.6512160263868405	0.8341724952440638	KLF2 KO	peak165969
81.17231458565296	0.21707805659471788	0.1908679840216768	1.1373204244147328	0.25540435953164825	0.5306465524906271	KLF2 KO	peak165970
50.52634808522174	-0.05461839949911359	0.15386177353939326	-0.3549835559716178	0.7226019104626873	0.8746607947340378	KLF2 KO	peak165972
20.72189478380394	-0.07982258014340969	0.3410431053097056	-0.2340542262859171	0.814942881090889	0.9217060553924578	KLF2 KO	peak165974
28.180561012757888	0.2290785610829194	0.2888947613227421	0.7929481311258588	0.4278080433746433	0.6871982539847339	KLF2 KO	peak165975
613.7777686592109	-0.0054189321092508475	0.057290496289753794	-0.09458692907535529	0.9246429323709532	0.9698111128581893	KLF2 KO	peak165977
87.80578656966117	0.002486397996320981	0.1292209022047568	0.01924145361855749	0.9846484885102603	0.9940351533269545	KLF2 KO	peak165978
192.10026492519816	0.29460670925843774	0.0886156339427133	3.3245455248775855	8.856277309185571e-4	0.012478408863256747	KLF2 KO	peak165979
33.941629464435316	-0.022186260891179303	0.21740340159966973	-0.10205112122409868	0.9187160979878092	0.9674121528924986	KLF2 KO	peak165980
35.251582879888986	0.06438169465102588	0.2040250734330766	0.31555775752309223	0.7523382050811904	0.8905376793898642	KLF2 KO	peak165984
36.84419029827756	0.19828580653366962	0.18944513283211603	1.046666143222524	0.29525358410427943	0.5713576022200074	KLF2 KO	peak165985
24.95130332127893	0.14367812504357494	0.21469373297229172	0.6692236566687206	0.5033528177778199	0.7420221553138242	KLF2 KO	peak165986
60.874480833280984	0.4434613652933975	0.1680066954076768	2.639545788442038	0.008301720787577323	0.06407375086122082	KLF2 KO	peak165990
25.626948497119866	-0.20469874600686946	0.25467759325957906	-0.8037564019157003	0.4215376733597706	0.6822712095183513	KLF2 KO	peak165992
88.61600341095003	-0.11114511146169061	0.13785066879923583	-0.8062718333529532	0.4200861276081251	0.681070681244185	KLF2 KO	peak165993
20.799091543668084	-0.04862441219251255	0.27235272121571286	-0.17853470299641444	0.8583030699163134	0.941792443890877	KLF2 KO	peak165995
28.425898677596535	0.4352168046786267	0.23688324770024488	1.8372629086433148	0.06617109270878159	0.24872419924228825	KLF2 KO	peak165998
35.5822048479805	-0.07722899426216762	0.24798376168188943	-0.3114276263025481	0.7554755546324317	0.892276577372693	KLF2 KO	peak165999
51.158627397714334	-0.0035859950381982473	0.17432734301599934	-0.020570468041087125	0.9835882985689464	0.9936636256663912	KLF2 KO	peak166001
47.032463204444504	-0.48287445387506134	0.18026068379438737	-2.6787563638993377	0.00738961401871961	0.058943202755515206	KLF2 KO	peak166003
49.743012999302636	0.356792423322057	0.1823332244168789	1.9568151907756648	0.050369200426080105	0.20974580618526764	KLF2 KO	peak166006
115.7863691114906	0.134666572970226	0.10159216705315186	1.3255605907074508	0.18498528720845112	0.4480882774855506	KLF2 KO	peak166007
184.66705192928876	-0.08338582890078318	0.09292373391121869	-0.897357708208882	0.36952807207966154	0.6398727353821527	KLF2 KO	peak166008
42.1288949253483	-0.20384086149063657	0.1700510971230706	-1.198703595208865	0.23064321960362527	0.5033080735751976	KLF2 KO	peak166009
249.25118906512546	-0.12355179025492304	0.13825563346797948	-0.8936474207652312	0.371510565714664	0.6417025009064294	KLF2 KO	peak166010
42.38004024500815	0.2318721941305546	0.18097234404649856	1.2812576161967486	0.2001031946750323	0.4675324686861368	KLF2 KO	peak166012
25.407424686712478	0.042964245435343155	0.3267596013642082	0.13148579339664132	0.8953910242311816	0.957893478698118	KLF2 KO	peak166014
40.08058609940924	0.185943218876616	0.20446481569055616	0.909414259116486	0.3631314978411889	0.63456663119928	KLF2 KO	peak166015
26.892315899850548	0.47022235089203723	0.25248155860311866	1.8624027572294504	0.0625463408002252	0.24018222237788928	KLF2 KO	peak166016
36.913117258833104	0.06426351189433761	0.1848175333973736	0.3477132862506369	0.7280555176106802	0.8778278100120157	KLF2 KO	peak166018
25.246186979246826	0.13084671792395208	0.23428539256345177	0.5584928556248538	0.5765078817355612	0.7901322418985527	KLF2 KO	peak166020
99.31861030441115	0.29587966530213644	0.18164093604298293	1.6289261206632433	0.1033286597285481	0.32396387259091924	KLF2 KO	peak166021
384.24878581619384	-0.007313308962379646	0.06993191756349791	-0.10457755510192022	0.9167110254632395	0.9665248287471915	KLF2 KO	peak166022
624.8777700436224	-0.02862880787735377	0.053909237579590506	-0.531055699592983	0.5953801817145639	0.8016334051156963	KLF2 KO	peak166023
135.76307226298977	0.03223668136263181	0.09673826094455439	0.33323610583725805	0.7389560656051612	0.8834779583232569	KLF2 KO	peak166024
90.69968777440262	0.02454549651930447	0.14423509151805872	0.17017700935996766	0.8648709318528938	0.9444241171551276	KLF2 KO	peak166025
61.40296894385872	0.37562393343554074	0.22551947139984674	1.6655942438316482	0.09579425840829967	0.3101665954100911	KLF2 KO	peak166026
34.835294835304886	-0.30121588329498494	0.19215582497182537	-1.567560511575178	0.1169837338505771	0.34728146638454827	KLF2 KO	peak166030
45.631314524400395	0.49569454518905226	0.20157276187199447	2.459134560570416	0.013927240632588909	0.09164143445194747	KLF2 KO	peak166031
30.94751737731408	0.5934762719530737	0.2732775180963364	2.1716981187741182	0.029878440529294642	0.15117311521872998	KLF2 KO	peak166035
24.896221165246846	-0.25059415141776037	0.24169279974619234	-1.0368291967361691	0.2998154659941606	0.5761172497530702	KLF2 KO	peak166037
46.97536683545986	-0.15385663587599785	0.15793492596878714	-0.9741774020675118	0.32996846296901694	0.6045837475509441	KLF2 KO	peak166038
24.38738787887479	-0.03553850363218112	0.2520695701089717	-0.14098688555233993	0.8878803026674592	0.954376754087328	KLF2 KO	peak166040
181.5259549756078	0.20220468040331077	0.11790493296078894	1.7149806655719568	0.08634877179390164	0.2918155241833181	KLF2 KO	peak166041
81.77226769396985	0.15907079577656139	0.12518823709743568	1.2706528941114048	0.2038521606629823	0.4722044446772595	KLF2 KO	peak166042
44.29467457906556	0.34864488077136646	0.15828691079002838	2.202613463306848	0.02762200417964975	0.14392933922474987	KLF2 KO	peak166043
23.36997976343887	0.16760911817528615	0.25028681822207527	0.6696681805534377	0.5030693400634239	0.741870133491917	KLF2 KO	peak166044
51.80707845998711	0.3679554156737902	0.15149681532927542	2.428799673934044	0.015148900025783752	0.09693140068977363	KLF2 KO	peak166045
244.66751297371778	0.0993770351597253	0.10156330305303217	0.9784738401805888	0.3278400234612214	0.6025104196596343	KLF2 KO	peak166046
31.3879518003001	0.3670182619860028	0.19971690932400915	1.8376924779592578	0.06610773290536452	0.24855747415551038	KLF2 KO	peak166047
26.106903435863334	0.40002391748018956	0.25146190832589493	1.5907932940752127	0.11165610262475975	0.3383554069929059	KLF2 KO	peak166048
32.6062316383534	0.2423220562753416	0.2316535016542052	1.0460539320362254	0.295536132905486	0.5716429533533844	KLF2 KO	peak166049
34.2176255762472	0.07810988604230502	0.280437486422406	0.27852869114884604	0.7806065436942097	0.9048950105500184	KLF2 KO	peak166050
23.21046478084627	0.7038510119221048	0.27037074395804506	2.6032809675270387	0.009233624730500054	0.06901808277361304	KLF2 KO	peak166051
174.1113908644156	-0.008382145024914635	0.11579002392412606	-0.07239090848109003	0.9422908197943327	0.9771985893709795	KLF2 KO	peak166054
113.40892134281029	0.01743181367645223	0.11491412181862316	0.15169426873370756	0.879428077747308	0.9506976261466261	KLF2 KO	peak166055
32.31836794356398	-0.07187282819852181	0.20795419682005056	-0.3456185510923623	0.7296294024550762	0.878670967962831	KLF2 KO	peak166056
27.98025354053127	0.8198312518687615	0.28826672790401203	2.844002350981524	0.004455071919182762	0.041102995200504186	KLF2 KO	peak166059
37.95951915014849	0.32902943523115286	0.166359818584972	1.977817949248927	0.04794924784996548	0.2036302356401115	KLF2 KO	peak166065
29.20041936809974	-0.06908342774242221	0.21727765736883362	-0.3179499842689834	0.750522876386186	0.8895411905403015	KLF2 KO	peak166067
35.579723684439564	0.28489091099526775	0.20390455954471223	1.397177736640052	0.16236012987064452	0.4173219601843006	KLF2 KO	peak166071
35.47140739722448	0.22776195701226565	0.22869504931988602	0.9959199278235568	0.31928905197695884	0.5944283040505105	KLF2 KO	peak166072
99.38006550657462	0.1799730790314898	0.1561224281801201	1.1527688950869568	0.24900525465530338	0.5240556491693501	KLF2 KO	peak166073
71.29984365303655	0.26735554634091735	0.19380649390546875	1.3794973581810057	0.1677414602045924	0.42520069438094427	KLF2 KO	peak166074
191.81865967928138	-0.09630952324443832	0.09022790111987453	-1.067402899203916	0.2857899398498631	0.5622012882774885	KLF2 KO	peak166075
481.1727671507994	-5.095426787432857e-4	0.058474744290611884	-0.008713893235871623	0.9930474071100305	0.9972130895696568	KLF2 KO	peak166076
848.9863211019928	-0.014885284393937954	0.05413826835618463	-0.27494939985899075	0.7833551135442316	0.9063723261557416	KLF2 KO	peak166077
273.0261870713017	0.04960278230581338	0.0808183272805904	0.6137566066369967	0.539376175921347	0.7666959361967697	KLF2 KO	peak166078
43.720679575646855	0.5146271139085955	0.40122428118839193	1.2826419985956834	0.19961752901627491	0.46707281314450794	KLF2 KO	peak166079
341.8318130544467	-0.1633485279559662	0.08095446930733034	-2.017782703705219	0.043613897012988366	0.1921490259386533	KLF2 KO	peak166081
530.9217273356487	-0.1305687629088486	0.0829676878875963	-1.5737302826341468	0.11554981776317183	0.3449127195186481	KLF2 KO	peak166082
49.25852085914585	0.21449047679976568	0.15214971602799984	1.4097330077191428	0.15861853442898785	0.41214934012595905	KLF2 KO	peak166083
45.168149502935584	0.6583480914881106	0.16825588379990128	3.91277901622182	9.124002248982584e-5	0.002063002438418391	KLF2 KO	peak166087
47.77302988953741	0.5276504130295363	0.17383153383442088	3.0354125134288767	0.002402069002417285	0.026334715500707127	KLF2 KO	peak166089
22.245587012819342	-0.2809026629196961	0.26782978730366697	-1.0488103871777603	0.2942653958397784	0.5703275006770745	KLF2 KO	peak166090
23.97148033476451	0.8030065859242755	0.2490331261298774	3.224497071548169	0.0012619414724876529	0.016317047182113114	KLF2 KO	peak166092
60.279319384972055	-1.5261707156512156	0.2774519786769596	-5.500666179887486	3.783589554741872e-8	2.862001032701486e-6	KLF2 KO	peak166096
43.37415938241141	0.20612743549109946	0.15575422555124468	1.3234147244581913	0.18569749777710096	0.448914043757554	KLF2 KO	peak166099
30.315314824405622	-0.16656790218561626	0.23451514891034608	-0.7102649997646604	0.477539819835405	0.7239775633105645	KLF2 KO	peak166100
47.46011750541005	-0.07089884779181692	0.18371659310255414	-0.3859142312324495	0.6995601905397417	0.8620504781508106	KLF2 KO	peak166101
165.9607550422085	-0.12757814825992148	0.1028594099529633	-1.2403157700230036	0.21485862171508366	0.4853073917262075	KLF2 KO	peak166102
226.1850192504554	0.08773753217189151	0.08568892557391986	1.0239074837763535	0.3058789750801399	0.5821318293415068	KLF2 KO	peak166103
1295.3667442611477	-0.23578546635738015	0.06609018168833757	-3.567632291726434	3.602215243177721e-4	0.0061668004696152435	KLF2 KO	peak166104
265.05901393840657	0.10357319962944556	0.092917515415963145	1.1146789619350044	0.26498801950905343	0.540786353411537	KLF2 KO	peak166105
45.680270316729576	0.4323189655799503	0.2420156692796213	1.7863263435247057	0.07404643391613445	0.2663235554206669	KLF2 KO	peak166106
54.19122387472604	-0.21914909146097517	0.2147885612856387	-1.0203015009236809	0.30758549172732486	0.583804169678417	KLF2 KO	peak166109
42.67007936424913	0.45841683366927416	0.22459307337520198	2.0410996064132823	0.04124092750924861	0.18550884679829793	KLF2 KO	peak166110
50.73465655044915	0.26497727076037897	0.15430300384819984	1.717252834695676	0.08593298569984074	0.2909923708970218	KLF2 KO	peak166112
38.154271701885484	0.41918227364114363	0.1859570074216343	2.2541891776667504	0.024184269335873126	0.1319068616987921	KLF2 KO	peak166113
41.49502077689874	-0.039547085245335456	0.17997486170066745	-0.21973671695944852	0.8260762074509607	0.9269425487404358	KLF2 KO	peak166114
39.721271950521455	-0.6493102948475498	0.20381163354378531	-3.185835290938174	0.0014433674537137511	0.01807925316635202	KLF2 KO	peak166115
29.517798531716917	0.22071099539539493	0.19695184492778772	1.120634312800261	0.26244355312299034	0.5381228111651971	KLF2 KO	peak166117
107.71096151892318	0.29410919008426	0.28829783307376217	1.0201574772468407	0.3076537809698414	0.5838721626151647	KLF2 KO	peak166118
1205.3706957588513	-0.15440376996575622	0.07198338296653256	-2.1449918523215783	0.03195349843471837	0.157719696953472	KLF2 KO	peak166119
245.52172420507128	0.11161321854046682	0.08024008317585395	1.3909908131059088	0.1642282126004684	0.42013852786256484	KLF2 KO	peak166120
121.08727824469202	0.34671478431276315	0.16588660575309314	2.090071002048327	0.036611422094864066	0.17219331800218296	KLF2 KO	peak166121
25.004821758616444	0.06062701093593404	0.2512481179513542	0.2413033436042392	0.8093200196285517	0.918884736039577	KLF2 KO	peak166124
55.18047743364704	0.10317561223689858	0.23565183298303827	0.43783072226017844	0.6615089984188228	0.8401908860782422	KLF2 KO	peak166127
21.37376282845116	0.5788463972454364	0.316828718904929	1.8270010346477816	0.06769961383051441	0.2522266418722646	KLF2 KO	peak166128
100.85737291942812	0.1058841861280587	0.12775258709292406	0.8288222456977812	0.4072049983584623	0.6710608228213543	KLF2 KO	peak166130
27.058197036839182	0.38608704959138485	0.20959343683583936	1.8420760469412085	0.06546402696011186	0.24701403711047257	KLF2 KO	peak166133
26.87399922771461	-0.021628954839158696	0.20663907517124047	-0.10467020732276759	0.9166375031830969	0.9665179216689155	KLF2 KO	peak166134
38.712135136200025	-0.09647086686539433	0.18552765808611255	-0.519981052208493	0.6030767814859388	0.8068947131715141	KLF2 KO	peak166137
39.739728833722275	-0.011946928610578746	0.2134111587174542	-0.05598080570096097	0.9553570980110332	0.9827938635593614	KLF2 KO	peak166138
42.77999116637348	-0.01682904458939677	0.1716333346761548	-0.09805230796890672	0.9218907576889421	0.9685787412476063	KLF2 KO	peak166139
21.896188740212136	-0.032056600789676024	0.39230290709345234	-0.08171390068756149	0.9348742241777416	0.9740615681902408	KLF2 KO	peak166141
20.460137300380115	-0.4816256164640871	0.3406889257638968	-1.4136814555512196	0.1574554526524816	0.4102135157495479	KLF2 KO	peak166149
25.326977778946144	-0.19230351205105972	0.25990357249960233	-0.7399033041431317	0.45935866940222514	0.7107703693643602	KLF2 KO	peak166151
28.699413105662277	0.010717072158073205	0.2282634652617454	0.04695044888495029	0.9625527200023137	0.9857311599639323	KLF2 KO	peak166152
31.132799742922735	1.0643326663559325	0.2194597014223401	4.849786359217145	1.2359452084290001e-6	5.732363282627244e-5	KLF2 KO	peak166155
119.28876889914049	1.0054596269246925	0.14005273224175255	7.179150387363487	7.014595403922075e-13	1.8202905701552895e-10	KLF2 KO	peak166156
21.702072396643185	-0.07505924235440158	0.2981936952683168	-0.25171304271494654	0.801262874911072	0.9150457393850371	KLF2 KO	peak166159
64.52953550340764	-0.01846670484741121	0.1502842814010138	-0.12287848519656719	0.9022033228240599	0.960527146440202	KLF2 KO	peak166161
22.725625712198713	0.5840825433195956	0.25953241833989255	2.250518632915681	0.024416042056749136	0.13274325672783177	KLF2 KO	peak166164
159.37385421801994	0.46312926622095957	0.1273906135617115	3.6355054212578	2.77436158988855e-4	0.005024583971052939	KLF2 KO	peak166166
91.46321738883674	0.5492058985976978	0.12887683775259745	4.261478696831454	2.0307871514506037e-5	6.02171082138296e-4	KLF2 KO	peak166167
36.02973062565073	0.5591492532584389	0.18337393201740532	3.0492297738664735	0.002294289316937761	0.02545765792121468	KLF2 KO	peak166168
79.12297997404337	0.4544010934441784	0.12773814960765606	3.5572857039174113	3.7470655577810934e-4	0.006359784070232443	KLF2 KO	peak166171
44.0033654220878	0.23487647709283568	0.1921002932201366	1.222676307025101	0.22145197923462098	0.4930400203717582	KLF2 KO	peak166172
32.46728113127116	0.19210560817181388	0.20237828790625148	0.94924020832118	0.34249845585826716	0.6159271128919384	KLF2 KO	peak166175
27.472034549061643	0.10257577804082399	0.21623441502713597	0.4743730456965022	0.6352339107289596	0.8250419615285031	KLF2 KO	peak166178
49.15775014325905	0.19268574566108096	0.1610984004782177	1.1960748529414122	0.23166734994168228	0.5045789174301161	KLF2 KO	peak166179
56.6331764620582	-0.09325511727543126	0.1584575121005231	-0.5885181209728422	0.5561845743983702	0.777288613198041	KLF2 KO	peak166180
127.28245926457969	-0.05345056869876063	0.09270179985541324	-0.576586094144098	0.5642190952475132	0.7822359503537915	KLF2 KO	peak166181
39.45878736925963	0.26357904898056755	0.19157548788547266	1.3758495509516329	0.1688682168715064	0.42685679318546954	KLF2 KO	peak166183
83.87712014340269	0.12070698640772531	0.16218707382860736	0.7442454170872057	0.45672801615284253	0.7090288715320442	KLF2 KO	peak166185
278.34010494427525	-0.11760516143856915	0.07291533495543688	-1.6129002425956764	0.10676618249322938	0.33002590644415897	KLF2 KO	peak166186
119.9240793877506	-0.08544002350497142	0.10517233654946297	-0.812381148010234	0.41657296019983114	0.6783455375075845	KLF2 KO	peak166187
30.476239199986374	0.8106267134447654	0.22977473438653231	3.5279192710592393	4.188398729520094e-4	0.0069487235010783546	KLF2 KO	peak166191
81.96532376390724	1.1252454838663712	0.2271893102326646	4.952898015817766	7.311629966917449e-7	3.6652920787468544e-5	KLF2 KO	peak166192
78.54613747125732	0.4063991220366877	0.1642052863025884	2.4749454246424074	0.013325653704175749	0.08887805153804522	KLF2 KO	peak166193
44.552355701996376	0.26381631209554507	0.19046926850490228	1.38508597300963	0.16602618048333637	0.42286628401146104	KLF2 KO	peak166194
181.5010450983805	0.2920901555103025	0.09876276430338762	2.957492710643819	0.0031015208215419816	0.03169865764274263	KLF2 KO	peak166199
53.855395689612834	-0.04013788750911116	0.15692399192574172	-0.2557791642727575	0.798121363355461	0.9135867376255838	KLF2 KO	peak166200
218.52612782360842	0.18911589364309173	0.09474407806895817	1.9960708626606334	0.04592621005660544	0.19833990794452594	KLF2 KO	peak166201
51.33630121357384	0.40328211871507125	0.19306706760221173	2.0888187909187024	0.03672403823555978	0.1725491152392345	KLF2 KO	peak166204
43.616868546317	-0.05540609591514462	0.23621079432388825	-0.2345620828791284	0.8145486419852062	0.9215369348447019	KLF2 KO	peak166206
33.21012607071029	0.2079477766777967	0.17805205572419497	1.1679043852204134	0.24284533508724335	0.5172096097570557	KLF2 KO	peak166207
141.29300206699776	0.18334803421203957	0.1158977977577182	1.5819803116132076	0.11365406515295637	0.34175558378309867	KLF2 KO	peak166208
53.87646864520658	0.1290865086964517	0.15328238802243296	0.8421483404705296	0.39970492575093364	0.6649439436379211	KLF2 KO	peak166209
23.530935361261005	-0.8178633789919496	0.29902594593450027	-2.735091687231373	0.006236290268351173	0.05231747383753627	KLF2 KO	peak166210
56.908621650997716	0.6839172119383553	0.18330421706086916	3.731050070229696	1.906833173722743e-4	0.0037483249401535517	KLF2 KO	peak166213
111.43154594640245	0.5100728731584705	0.11852800522150664	4.3033954060497335	1.682002723048848e-5	5.173003329852155e-4	KLF2 KO	peak166214
24.372842421243973	0.18031228402496163	0.24728761315642803	0.7291601941699383	0.46590367728736787	0.7156377325021493	KLF2 KO	peak166215
87.09741929475554	0.3842194149888119	0.12679662160416438	3.030202304508348	0.002443899796291388	0.02666126414103993	KLF2 KO	peak166218
51.23352773211003	0.16940857822080824	0.17024890773886028	0.9950641121331538	0.3197050836956334	0.594737161198642	KLF2 KO	peak166219
22.028486950038467	0.78428151888995	0.27092897380925485	2.894786437430337	0.0037941657023304563	0.036613172586136944	KLF2 KO	peak166221
54.19022182144866	0.7893932940285194	0.16396394593849517	4.814432157692949	1.4761904178588573e-6	6.676594397931139e-5	KLF2 KO	peak166222
42.07534028059297	0.4333486444935501	0.1719665610711094	2.519958774510571	0.011736857968194339	0.08153574261709588	KLF2 KO	peak166225
433.95253348735525	0.10906747744428973	0.06888855244017202	1.583245308268193	0.11336556320109864	0.34120183902072015	KLF2 KO	peak166226
219.82873634165665	0.20730084709578636	0.10090574283964761	2.0544008820708495	0.039936907770241954	0.1818349566353445	KLF2 KO	peak166227
26.073135324802816	0.12523305483348193	0.2263722501870354	0.5532173432477289	0.5801145924876459	0.7922751200035905	KLF2 KO	peak166228
208.55874321653616	-0.049090227456944434	0.10383400185178682	-0.47277603272014956	0.636372975030761	0.8255703548527371	KLF2 KO	peak166230
146.04788511487695	0.05373940902653188	0.0966446627183723	0.5560514933259314	0.5781756536299918	0.7912014475116069	KLF2 KO	peak166231
36.47262821707146	0.07848320333972633	0.19150960337832929	0.40981340859801124	0.68194282938892	0.8523885454752935	KLF2 KO	peak166232
21.972734154312043	1.1242718423438305	0.27746283237818326	4.051972773100803	5.078757645876309e-5	0.001282063044396704	KLF2 KO	peak166233
32.243411637580934	0.3272735683772114	0.235067130071768	1.3922557708399808	0.16384495973088456	0.41967459001231683	KLF2 KO	peak166237
28.524182001356873	0.3623080095250815	0.24643598944870398	1.4701911451147702	0.141509992254275	0.38730240655938236	KLF2 KO	peak166240
24.29555585440707	0.12392602853184496	0.24583186078501326	0.5041088983995516	0.6141848541984255	0.8132578753143286	KLF2 KO	peak166241
315.1840821206872	-0.08232774087698988	0.08815899156274033	-0.9338552927797443	0.35037854301149574	0.623226330471038	KLF2 KO	peak166242
31.50987399526751	-0.3095599862989005	0.2267327767941885	-1.3653076131109907	0.17215638717875703	0.43127376741101725	KLF2 KO	peak166246
61.61181678462488	0.3316034027713834	0.1623201594380843	2.0428972218812462	0.04106261340280691	0.1850396315184213	KLF2 KO	peak166247
46.886606872672985	0.4376013971919436	0.18972223668360627	2.306537203236316	0.021080633824343182	0.12083318524206782	KLF2 KO	peak166248
193.4354970350302	-0.035405007410540354	0.09841361496559481	-0.35975720862319577	0.7190287060386402	0.8728481640868092	KLF2 KO	peak166249
460.4117025224009	-0.25008581462360846	0.09139806329345349	-2.7362266290113086	0.006214820837252737	0.05219419202015211	KLF2 KO	peak166250
36.44996938742086	0.11861437013726696	0.17192733181646994	0.6899099106818348	0.4902508429766095	0.7331600489702854	KLF2 KO	peak166251
30.528956083833553	-0.004563724014978222	0.2192978603646997	-0.020810618067082804	0.9833967275814103	0.993576131621179	KLF2 KO	peak166252
180.78723278449786	0.16536351159864865	0.0947087390182793	1.7460216798655994	0.08080718470105516	0.28057465192852127	KLF2 KO	peak166256
59.65155524067679	0.09990299757189498	0.14736568604988148	0.677925779398055	0.49781875369563716	0.7384998062015768	KLF2 KO	peak166257
150.82749133833983	0.15142068391920555	0.08541811014403952	1.7727000007828162	0.07627843098271077	0.2708240072638212	KLF2 KO	peak166258
48.69283341773647	-0.03842447520054939	0.1966661408695975	-0.1953792098154167	0.8450960911366912	0.9355447037683745	KLF2 KO	peak166260
37.22196582733757	-0.07019417675942412	0.20974622188571823	-0.33466241312165296	0.7378797579951195	0.882844093392604	KLF2 KO	peak166263
69.71203705794989	0.16951466008304092	0.1572022138966616	1.0783223459847264	0.2808899281044151	0.5573019794279506	KLF2 KO	peak166264
29.685761616821935	0.39765398711326044	0.2002815099303173	1.9854752805269629	0.04709161769658971	0.20141403238134714	KLF2 KO	peak166266
37.39669408663611	0.31742303194170646	0.1991346149612907	1.5940123318259336	0.11093327288016132	0.3372348963700802	KLF2 KO	peak166267
21.55113950676519	-0.3702346768512289	0.31397827093078357	-1.1791729273292515	0.2383293239455796	0.5123325899483879	KLF2 KO	peak166269
32.35315312586595	0.16720999599647163	0.2492789128868783	0.6707747320462313	0.50236404664395	0.7414957470058945	KLF2 KO	peak166270
38.728567450066095	0.2994445722541572	0.2024140257458241	1.4793667145881313	0.13904233114408962	0.383400823592684	KLF2 KO	peak166271
32.073297477896894	0.5715537075054186	0.18338467330837604	3.1166928903829665	0.0018289198940838333	0.02158917237592654	KLF2 KO	peak166272
40.30101113085183	0.014659309170732996	0.2283760022883641	0.06418935888116252	0.9488194503047641	0.9800171722298985	KLF2 KO	peak166273
24.158051055602815	-0.04899835284013161	0.28745069677894647	-0.1704582851570265	0.8646497378260514	0.9443616018359077	KLF2 KO	peak166274
20.86790990991125	-0.5250861197073502	0.3537325016740539	-1.4844158148384956	0.13769864174069585	0.38131034519329027	KLF2 KO	peak166275
40.41029285186758	0.0102007726159647	0.1698835698136734	0.06004566908473142	0.952119261614608	0.9813330735732535	KLF2 KO	peak166277
39.942057926889504	0.038997921419281614	0.18821671840137957	0.20719690445413574	0.8358560847484949	0.9314250377580007	KLF2 KO	peak166279
42.79231203690454	0.09634695459311737	0.16155968271184076	0.5963551857486786	0.5509379716808381	0.7741049509280822	KLF2 KO	peak166280
24.545208450756512	0.6815006467619152	0.237643950434467	2.867738250925292	0.004134174026825689	0.038903256301096575	KLF2 KO	peak166281
49.18409281915094	0.7045007913257151	0.1743746593760544	4.040155799280426	5.341570551973644e-5	0.0013342056223151946	KLF2 KO	peak166282
20.22174895690342	0.1771960810054653	0.3976979265118123	0.44555445023222234	0.655919119527666	0.8368493834177467	KLF2 KO	peak166287
58.58386016541124	1.2447102551630436	0.16215202265900205	7.676193209014788	1.6388588669348205e-14	6.124309166328481e-12	KLF2 KO	peak166289
18.711825547419917	-0.6124135339460989	0.357478502844548	-1.7131478650407437	0.0866853401230244	0.2924584909042478	KLF2 KO	peak166291
141.40398943473676	-0.06904524465206054	0.15217628729252752	-0.4537188144124932	0.6500312234409448	0.8334896181166928	KLF2 KO	peak166292
28.647069065176122	0.10597068527241099	0.23936253597204946	0.442720431758733	0.6579679620393426	0.8382464060437821	KLF2 KO	peak166293
241.88583783143898	0.057344787167570674	0.08456995918999848	0.6780751429563473	0.4977240503189039	0.7384182638717776	KLF2 KO	peak166295
122.49931843022739	0.17871631887129197	0.09874336005616348	1.8099072056049266	0.07031017854016011	0.25811855082750484	KLF2 KO	peak166296
38.96585267790368	0.2064379397376769	0.1850466420804599	1.1155994911159528	0.2645936100483404	0.5403877048033904	KLF2 KO	peak166297
37.10183211164743	1.325703335689299	0.224350531090128	5.909071528592577	3.4404130189998906e-9	3.538092222084005e-7	KLF2 KO	peak166299
23.173259894236228	0.6538732645639784	0.29592442269094177	2.209595472445585	0.027133249817351456	0.14221827054580954	KLF2 KO	peak166300
103.04351634332838	0.039893167126309886	0.14198519347328298	0.28096709347243654	0.778735639169822	0.9038258622026512	KLF2 KO	peak166301
405.6574527900597	-0.01943247592022065	0.08309066765446028	-0.23387073986494222	0.8150853295279307	0.9218019473167088	KLF2 KO	peak166302
130.17814461370995	0.1826205400986392	0.10375466237888513	1.7601188795907439	0.07838765232522968	0.27560390998217404	KLF2 KO	peak166303
26.20451834767406	0.2148774914739266	0.251330548863115	0.8549597032510272	0.3925734566148906	0.6591085323028701	KLF2 KO	peak166306
23.342121339376636	0.19645991314852476	0.2546137729250318	0.7715997092049306	0.44035154656545394	0.6965757133782475	KLF2 KO	peak166310
34.54374917157419	0.3219975913083926	0.22405411063914146	1.4371420831773876	0.15067762565533127	0.40072916537182734	KLF2 KO	peak166312
161.36687658920152	0.27772867074901525	0.10530348120387899	2.6374120548902114	0.008354128451239836	0.06434633377251339	KLF2 KO	peak166314
228.52065400206024	0.08336646927966614	0.09109965143803891	0.9151129336248617	0.3601323458139944	0.6320966311693424	KLF2 KO	peak166315
26.94717809035347	0.4437430969574934	0.23815983469816668	1.863215506174137	0.062431952129090515	0.23992867528692233	KLF2 KO	peak166317
70.35630138162264	0.11693250026197967	0.16661101090597874	0.7018293666555241	0.4827855823915547	0.7275299555965887	KLF2 KO	peak166318
23.77301621816074	0.33136248880440106	0.3161086865283338	1.0482549291624734	0.29452116908911347	0.5706705292941787	KLF2 KO	peak166319
28.12379314475223	-0.49440931321423337	0.24135040361717666	-2.048512477312662	0.0405098107767702	0.18349109013869855	KLF2 KO	peak166323
120.54700822360452	-0.083508635911477	0.10986191386546526	-0.760123622220345	0.44718069380577724	0.7018040851183629	KLF2 KO	peak166329
839.4195669777447	-0.23139021557697909	0.10554621132681823	-2.192311904597803	0.028356992749199963	0.1463229775773939	KLF2 KO	peak166330
143.6024090180913	0.1041182316995281	0.11804544103192706	0.8820182362770609	0.3777669456397443	0.6469709191267548	KLF2 KO	peak166331
110.51318384262673	0.13694042742186094	0.13496270968237523	1.0146538087753285	0.3102708799247352	0.586225222747206	KLF2 KO	peak166332
57.11296380141329	0.428551650431677	0.174738312527371	2.4525339877283563	0.01418539778254425	0.09274204988504074	KLF2 KO	peak166336
22.254766563739786	0.6849853437722372	0.2289998028950042	2.9912049491426904	0.0027787892569789935	0.029288642342863134	KLF2 KO	peak166337
87.39335859044046	0.3716356600455313	0.12818043610981697	2.899316551920116	0.003739771162431908	0.03623709298770228	KLF2 KO	peak166338
37.445187922655705	0.5033234270947445	0.2455649230571519	2.049655222857716	0.040398087448945304	0.18319266358163894	KLF2 KO	peak166339
29.23684348097387	0.4340701752850939	0.1874120834707213	2.3161269393438393	0.020551338807612566	0.11889349056772831	KLF2 KO	peak166340
21.67947048385308	0.49095785919205415	0.27648933087711053	1.7756846444475178	0.07578490974682822	0.26977040528756074	KLF2 KO	peak166341
25.044562223480344	0.525415323515558	0.2173370694041406	2.417513611258568	0.015626949532263356	0.09912179186605209	KLF2 KO	peak166342
41.23462360907136	0.461670658001654	0.1908603170910549	2.418892858599842	0.015567824829864263	0.09884263433019555	KLF2 KO	peak166343
30.51727720623624	0.13258814796438065	0.23792556606927234	0.5572673427023703	0.5773447847988449	0.7907293771224253	KLF2 KO	peak166344
187.4247619287667	-0.013990143079902264	0.0944836651640169	-0.14806943671814987	0.8822879694959427	0.9518836077727555	KLF2 KO	peak166348
32.04585641931043	0.42234875029552504	0.17752129535041206	2.3791441441537717	0.017352888820648827	0.10630489620004722	KLF2 KO	peak166351
154.79778378586573	0.2260433002819891	0.08557605726206041	2.6414315816137037	0.008255647972726645	0.06378929028636562	KLF2 KO	peak166352
89.77791580137173	-0.03265586334055737	0.12371202333900602	-0.2639667710475565	0.7918055237241857	0.9104605449820657	KLF2 KO	peak166353
640.2434449856565	-0.09514272608216423	0.0656994416727926	-1.4481512119389086	0.1475747657114374	0.3959753410557593	KLF2 KO	peak166354
107.29559188557172	0.18198895398149398	0.11016103381702784	1.6520265621668806	0.09852913611993694	0.3150743769971817	KLF2 KO	peak166355
79.27383555950435	-0.11094227971444746	0.1610017578096272	-0.6890749593282615	0.4907760970984656	0.733467862763335	KLF2 KO	peak166356
23.205962655299732	-1.1758149928636308	0.3474233831556106	-3.3843864571918707	7.133751719770253e-4	0.010564561270476436	KLF2 KO	peak166357
33.172318237316944	0.2833849994711691	0.23528269426720222	1.204444722778203	0.2284177350724476	0.5009361824968854	KLF2 KO	peak166359
45.06365104489798	0.22706972462851535	0.17949189925924247	1.2650694853953024	0.205846420373553	0.474595051530879	KLF2 KO	peak166360
23.451958329592145	-0.3106044511769989	0.25809086709073314	-1.2034693620824806	0.2287947405558139	0.5012745265181293	KLF2 KO	peak166361
70.62457781417294	-0.18935765437451854	0.1506713290059039	-1.256759700892389	0.20884066268563653	0.4782085884660104	KLF2 KO	peak166362
105.8155861096181	-0.05226681525674525	0.11586642458829396	-0.45109543547635966	0.6519207673331717	0.8346129793725309	KLF2 KO	peak166363
44.334702998902536	-0.07119733114664496	0.17269421620076333	-0.4122739760078326	0.6801386209511509	0.8513296724446272	KLF2 KO	peak166367
96.70687002143147	0.006538446864597902	0.1261611023446028	0.05182617100743507	0.9586672021205552	0.9842110469928821	KLF2 KO	peak166368
80.20607252087693	0.1274311059791882	0.15249934662243164	0.8356173898547309	0.4033701825449364	0.6678905168901853	KLF2 KO	peak166369
22.73210016819191	0.09987872909732204	0.3596148913313785	0.27773802338259024	0.7812134700162934	0.9052265939513229	KLF2 KO	peak166370
26.067036713313616	-0.36138745108465314	0.26008417386844873	-1.389501889751446	0.16468018667978426	0.42086236709524516	KLF2 KO	peak166375
96.27312148496337	-0.33850214082679775	0.1913882905562356	-1.7686669327731714	0.07694947369041662	0.27242623350952766	KLF2 KO	peak166376
32.821205105759205	0.18724492542509205	0.19262339417953162	0.9720778009475493	0.3310118449657381	0.6055404745175937	KLF2 KO	peak166378
47.528522081449296	0.06099598027179614	0.1822947809800758	0.33460080394985525	0.7379262383730141	0.8828790745706266	KLF2 KO	peak166381
22.91090577024305	-0.013865886410032347	0.2702062705329934	-0.05131593127976377	0.9590737735043301	0.984397119688246	KLF2 KO	peak166383
103.72699556623046	0.08017783567221198	0.11641928342947384	0.6886989277921752	0.49101275107181613	0.7336030993741527	KLF2 KO	peak166384
40.633785828031804	0.3835824767839888	0.17774327530757356	2.158070262406403	0.03092236940107744	0.15454417377537824	KLF2 KO	peak166385
26.15767377907564	0.5807042205682831	0.23508564292926068	2.4701815616320815	0.013504449177210186	0.08970875020886435	KLF2 KO	peak166387
25.111602494228666	0.13795189267227811	0.22492478307254263	0.613324555826229	0.5396617598106703	0.7668496096542812	KLF2 KO	peak166389
118.55117929955479	0.3496885658319968	0.09588494480324493	3.646960078556177	2.6536113275674617e-4	0.004851084738497914	KLF2 KO	peak166390
700.3641962352784	-0.0538069542728779	0.08026118732203018	-0.6703981845794214	0.5026039916266289	0.741656465015424	KLF2 KO	peak166391
69.40788176974752	0.09583655106594129	0.12429814177860563	0.771021591269169	0.44069413385016215	0.696872453373603	KLF2 KO	peak166392
30.483485831510986	0.2606135229782197	0.22503589528636092	1.158097567708413	0.2468242224887286	0.5216696224276995	KLF2 KO	peak166398
228.95932308768928	0.03688079441637273	0.10470517185900646	0.352234696353257	0.7246622582683869	0.8758174585025394	KLF2 KO	peak166399
56.883408451396384	-0.13867609259851674	0.1854040064909874	-0.7479670759178436	0.45448001686086115	0.7073061413424405	KLF2 KO	peak166404
34.805617379110586	0.5767833739840422	0.17969341673256278	3.209819171297006	0.0013281849923202826	0.016977169025159698	KLF2 KO	peak166405
28.556854443205467	0.1842029524404787	0.2494451169604981	0.7384508251153656	0.46024053908307366	0.7113851185964759	KLF2 KO	peak166407
38.74618020206202	-0.13077392472445726	0.21691279625986662	-0.6028870909385494	0.5465838042598192	0.7713021754022471	KLF2 KO	peak166408
61.4927062622476	0.18430694667179948	0.19474164661328608	0.9464177276768764	0.3439355669277342	0.617098968461165	KLF2 KO	peak166410
47.50348506522726	-0.25920661322112165	0.15676288481733375	-1.6534947894277356	0.0982302056859115	0.31456754629606826	KLF2 KO	peak166414
109.34173106542657	-0.13262195395897572	0.1311811663289316	-1.0109831896633044	0.31202447559527957	0.5879360914511974	KLF2 KO	peak166415
123.22150853164538	-0.15006464079177165	0.11190023929741331	-1.3410573715836598	0.17990182622009335	0.4415208546610022	KLF2 KO	peak166416
71.86946997675413	0.024291784249005226	0.153098066416651	0.1586681322473139	0.8739303468415103	0.9482670903149605	KLF2 KO	peak166417
20.69049115981321	-0.1852660212793337	0.2732845349638703	-0.6779235469867583	0.4978201692199805	0.7384998062015768	KLF2 KO	peak166419
50.11939489072247	0.34173102269474276	0.20931311568717945	1.632630719641397	0.10254668629906914	0.3224892851249255	KLF2 KO	peak166421
263.0840152663014	-0.33443872381395395	0.08323992363942002	-4.017768267816784	5.875193142549705e-5	0.0014407291423298297	KLF2 KO	peak166422
28.292771695882603	0.36651516303341336	0.255869473278679	1.432430208797222	0.15202073827487828	0.40280540088186095	KLF2 KO	peak166423
88.35887888451148	-0.034151873275580356	0.2961863090080629	-0.11530537447850318	0.90820307856069	0.9628688784767668	KLF2 KO	peak166424
23.400542725890805	-0.46203692085057724	0.2590712923036264	-1.783435427145201	0.07451545059867688	0.26719554640811605	KLF2 KO	peak166426
59.47100086152255	0.013903499806074545	0.1691537902227695	0.08219443257974966	0.9344921006244636	0.9738754997163166	KLF2 KO	peak166427
63.12727477231425	0.23626747117051175	0.15309656955692927	1.5432577741897424	0.12276824449330462	0.3570436618959797	KLF2 KO	peak166428
24.9006690045915	0.36982522760538783	0.21723817292950623	1.702395221881175	0.0886813051520555	0.2966033361165035	KLF2 KO	peak166429
29.96007840566292	0.21209453632235342	0.23071259737822328	0.9193019312016675	0.35793766799169124	0.6299906884008958	KLF2 KO	peak166430
24.188919995651275	0.4069565059312646	0.21258437760716856	1.9143293148439786	0.05557809101548328	0.22325963560743825	KLF2 KO	peak166431
111.6733158380385	-0.03759467086850517	0.11287757832156117	-0.33305702892922595	0.739091235260528	0.8835391704715017	KLF2 KO	peak166432
26.596290421662037	-0.03197494562311094	0.20344258494573703	-0.15716938335029226	0.8751113569311615	0.9488425960443714	KLF2 KO	peak166433
56.475680146484166	0.03961390919619711	0.1538617422698651	0.25746432226613214	0.7968203538558402	0.913045269516458	KLF2 KO	peak166434
55.304823797138866	0.4396345985418764	0.16640491335002	2.6419568370384514	0.008242855982188076	0.0637211785715533	KLF2 KO	peak166436
148.95141086577988	-0.16387232692151943	0.1456571487531265	-1.1250551608645432	0.2605656604009663	0.5360359623228703	KLF2 KO	peak166437
28.830891911174554	-0.3394842392807865	0.26755893707884026	-1.2688204064017208	0.20450512523877096	0.4730771678675187	KLF2 KO	peak166438
42.23928649417382	-0.11130430158314741	0.22120536348866454	-0.5031718030148536	0.6148434874741762	0.8136907474716425	KLF2 KO	peak166439
32.034777356272286	0.04769638110210246	0.1855451173627273	0.25706082585218065	0.7971318180002358	0.9132203317274625	KLF2 KO	peak166441
46.60195333970627	0.19527583288878989	0.23231377244925255	0.8405693335785619	0.40058924456737594	0.6656377136006365	KLF2 KO	peak166442
29.856122175635146	0.07514483035155921	0.21796220452206672	0.3447608291370143	0.730274183403893	0.8789633746431705	KLF2 KO	peak166443
456.28810633528815	-0.09232916715597789	0.08903903813915565	-1.0369515336821162	0.2997584451480323	0.5760632154542328	KLF2 KO	peak166444
242.86268392452973	-0.03089390223912961	0.07919938336742509	-0.39007756027348506	0.6964791954349063	0.8602806611212437	KLF2 KO	peak166445
252.1884729013543	-0.15353157750110563	0.07864429640203659	-1.9522277460051096	0.05091117142268424	0.2111281165143885	KLF2 KO	peak166446
434.97503230797656	-0.17768473353515965	0.07150764729042278	-2.484835402478099	0.012961134736643815	0.0872150216000383	KLF2 KO	peak166447
109.50412531833416	-0.6522493694059492	0.15630511349276474	-4.172924063908769	3.0071518851318396e-5	8.350607141819882e-4	KLF2 KO	peak166450
35.88657860175623	0.1497401819704672	0.22672544111836135	0.6604471965380179	0.5089668933344169	0.7458126045138308	KLF2 KO	peak166451
61.14482436042816	0.2039467858104667	0.15871057165559782	1.2850233206457824	0.19878413482651	0.46603231400338363	KLF2 KO	peak166454
565.5281181494818	-0.11832608893906674	0.06899556986285589	-1.7149809643469323	0.08634871701419826	0.2918155241833181	KLF2 KO	peak166455
50.246552600443756	0.23985311710042617	0.23898267781746035	1.0036422693515497	0.3155510727621721	0.5910276638308293	KLF2 KO	peak166456
46.51445463828185	0.4436171383983278	0.23076717225410642	1.9223580809398846	0.05456071637393328	0.22070964927600878	KLF2 KO	peak166457
23.595847484275318	-0.12275389092275032	0.28331504932127194	-0.43327698693319533	0.6648135547225043	0.8421977940925701	KLF2 KO	peak166460
48.247510717388934	-0.874932464278051	0.19783047408469817	-4.422637454245102	9.750327807856436e-6	3.310049934808686e-4	KLF2 KO	peak166461
61.15704468627404	1.2444387274941724	0.23672157691510348	5.256972109223787	1.4644651201022725e-7	9.277654150566014e-6	KLF2 KO	peak166463
62.251253401626	-0.4023179937450111	0.20799142490881103	-1.934300868035295	0.053076146582644784	0.2167827213949828	KLF2 KO	peak166464
30.47498220686337	-0.03562567966967569	0.24139701146444903	-0.14758127887976089	0.882673230586725	0.9520850710433361	KLF2 KO	peak166465
55.13048759721448	0.5467546579634976	0.175881971011487	3.1086452739819967	0.001879472217816964	0.02204624350342534	KLF2 KO	peak166466
55.69901478189926	0.39642519734448745	0.23301262991132377	1.7013034765340944	0.08888601550514869	0.2969814005924852	KLF2 KO	peak166467
379.79893384560773	-0.23255808012518958	0.08908307629036176	-2.6105753169903827	0.009039006546390347	0.06803347893498676	KLF2 KO	peak166468
37.64060677933348	0.5736984088361664	0.18114189754332094	3.1671215583847117	0.0015395594912739517	0.01896562232456255	KLF2 KO	peak166469
23.87451931821875	0.29767578849873566	0.2915587986037373	1.0209802959961845	0.3072637741728636	0.5835403978960985	KLF2 KO	peak166473
52.30620093618824	0.08780670475103387	0.15095411662644087	0.5816781066549185	0.5607835210514358	0.7801224774534397	KLF2 KO	peak166474
22.44149575301314	-0.28598310444749486	0.23914297680461236	-1.195866624513721	0.2317486113589333	0.504641010631479	KLF2 KO	peak166476
26.86088054457081	-0.3886852044879934	0.3317154006837668	-1.1717430173178405	0.24130024656281168	0.5157826400862011	KLF2 KO	peak166477
25.071269990884502	-0.07528869035308117	0.22533384872817155	-0.3341206426731949	0.7382885237127639	0.8830881067405022	KLF2 KO	peak166479
1114.3527469355543	-0.2967761886694325	0.09960465869989339	-2.979541243784716	0.00288680364366346	0.030109483385613263	KLF2 KO	peak166480
247.51703300928378	0.14732313679520523	0.09985507771665256	1.4753695071295965	0.14011322871603266	0.38526233733803517	KLF2 KO	peak166481
58.949783956917734	0.033892330626696075	0.22183386500884644	0.15278249164231303	0.878569805269205	0.9502885983331409	KLF2 KO	peak166482
75.6545983295426	0.2835479191899199	0.24577916962774757	1.1536694489584944	0.24863571375840232	0.5236474080424595	KLF2 KO	peak166483
30.65473317860753	0.7549312084744602	0.2027703058928549	3.7230856123152987	1.968027509108282e-4	0.0038422086207139	KLF2 KO	peak166485
96.4244346687866	0.5023680450239706	0.14098915223880554	3.5631680668103196	3.6640592461900244e-4	0.0062468579213471485	KLF2 KO	peak166488
397.9647316899103	0.24056419002406695	0.07466865099335322	3.22175620991842	0.0012740749276691076	0.016441076270623224	KLF2 KO	peak166489
125.22844850433852	0.11678546215532033	0.09530234246992494	1.2254206888164887	0.22041675580434136	0.49181053186037416	KLF2 KO	peak166490
78.53216959036214	-0.02277427638968122	0.1507654611828616	-0.15105765081074224	0.8799302388344363	0.9508229623462242	KLF2 KO	peak166491
71.64829850829838	-0.058727172226138456	0.1643181523372245	-0.3573991758720284	0.7207929936281343	0.873684060653498	KLF2 KO	peak166492
51.757231447077096	0.006810654786898313	0.15896762125813324	0.04284303138586381	0.9658266613770493	0.9869189749101099	KLF2 KO	peak166493
23.833197146509832	0.15993147942652663	0.26782422131025674	0.597150917284873	0.5504066256908302	0.7737960630997484	KLF2 KO	peak166496
324.02742895586607	0.055463842633033195	0.10592801208268013	0.523599391157666	0.6005572050677999	0.805278724296275	KLF2 KO	peak166497
389.5601217550962	-0.02234115906858314	0.07942000013139235	-0.28130394147093873	0.7784772874687735	0.9037047805618214	KLF2 KO	peak166498
727.3688023943179	-0.23411811698868645	0.07458721214471463	-3.1388506187152947	0.0016961188821102238	0.020408464983437492	KLF2 KO	peak166499
156.83102631871537	-0.14627035980822364	0.11475452622877418	-1.2746369543334581	0.20243777120268147	0.47039202224108734	KLF2 KO	peak166500
23.597075943785914	1.1068962089494956	0.31158498196398676	3.552469704966177	3.8163296075355253e-4	0.006447428056544752	KLF2 KO	peak166505
42.21482491992346	-0.12066173149408406	0.20987541114320185	-0.5749207629270794	0.5653448870332689	0.7829714502104694	KLF2 KO	peak166507
26.88477287773351	-0.2964123200836451	0.2766161651657417	-1.071565430408024	0.28391526746976026	0.5603840937091915	KLF2 KO	peak166508
30.034556615559417	0.9524985990462264	0.2203133795513009	4.323380636192515	1.5365628910424413e-5	4.798532152378079e-4	KLF2 KO	peak166511
27.718776862449673	0.5461241132111843	0.2312296512464647	2.361825614782758	0.018185194153287308	0.10964758424441463	KLF2 KO	peak166512
36.989843121676415	0.3957763816782989	0.208625616283962	1.897065129047262	0.057819342814620395	0.2287399150170502	KLF2 KO	peak166513
165.94152573592015	0.11356310087285527	0.082888843304145	1.3700649731129297	0.17066662057923113	0.4292608177475069	KLF2 KO	peak166517
461.2293339863078	-0.18026846775662536	0.08402733382971951	-2.1453550831677877	0.031924467480838666	0.1576561820135377	KLF2 KO	peak166518
36.743293693630605	0.045781218691101404	0.1943228450556884	0.23559360032003224	0.8137480399006269	0.9211131675596388	KLF2 KO	peak166519
86.5994013368815	0.04963445465846014	0.11416676189371291	0.43475398474267735	0.6637410086026729	0.8415547873915712	KLF2 KO	peak166521
121.54958477293488	-0.11400314804963776	0.112705179967401	-1.011516490037212	0.31176929274527093	0.5877056639743143	KLF2 KO	peak166522
285.1933854711882	-0.20182307214174047	0.09742979212233649	-2.071471854197573	0.038314722076348805	0.17721960117564556	KLF2 KO	peak166523
39.60161177477006	0.10782369208991176	0.18800378476685872	0.5735187311448152	0.5662935201937184	0.7836003528174658	KLF2 KO	peak166524
21.325996169833395	-0.5102169829783336	0.3362693222171339	-1.5172867379465536	0.1291943050921182	0.36790947104487703	KLF2 KO	peak166525
188.08807591111906	-1.4701257677617607	0.147098082075137	-9.994187191447047	1.6160755607409011e-23	2.9063502884364366e-20	KLF2 KO	peak166527
64.57648924424886	-0.15583930329123472	0.1593823988557648	-0.9777698441611707	0.3281881688510194	0.6027987365443095	KLF2 KO	peak166529
48.62213630641095	0.19883290760581956	0.23037204165241915	0.863094784330708	0.3880853553596294	0.655546331291038	KLF2 KO	peak166532
30.18883991674942	0.3965860298816846	0.25091461664684983	1.5805616874040473	0.11397829173555364	0.3423167249280646	KLF2 KO	peak166533
196.60005117153244	0.22464774444588867	0.13837932253308877	1.6234198891396632	0.10449967585840853	0.32610843904086395	KLF2 KO	peak166534
28.293171259036736	0.37957861528326886	0.4591643711082718	0.8266726235031933	0.40842264228310315	0.6722275824463075	KLF2 KO	peak166535
27.499022368300814	0.5272296252268235	0.28275088570180196	1.864643585176446	0.06223137925407932	0.23940086622751677	KLF2 KO	peak166536
86.84963591897551	0.08048828427773401	0.14234842043268117	0.5654315238137693	0.5717802878728466	0.7872601377780539	KLF2 KO	peak166537
78.91016898392847	0.10318683198610074	0.1322642210108771	0.7801568042926356	0.43529858423185946	0.6928562662972241	KLF2 KO	peak166538
233.37317135213308	-0.10625351166956892	0.07963178222641518	-1.334310355725316	0.1821021651271852	0.4444870926348911	KLF2 KO	peak166539
43.020873071621374	0.08157898637965424	0.16576879583287119	0.49212510695862527	0.6226309043768492	0.8180321553364694	KLF2 KO	peak166540
28.411481563018473	0.20870024386619268	0.1992830045980627	1.0472556066039036	0.29498170494182724	0.57114914649385	KLF2 KO	peak166542
73.0792254242549	0.1643704452401299	0.1695060701118673	0.969702413203562	0.33219484725324744	0.6064934758355878	KLF2 KO	peak166543
24.32487183068544	0.6379847183361137	0.34308764913657247	1.859538575468078	0.06295083668751031	0.24123329362629137	KLF2 KO	peak166544
33.717074123830756	0.2449088580201184	0.20637536278771426	1.1867155784096244	0.2353398280879036	0.508619674728299	KLF2 KO	peak166545
42.528377002067906	0.10538978529897253	0.2608492924330751	0.4040255747521796	0.6861939127035888	0.8548650526777566	KLF2 KO	peak166546
142.67464505586082	0.05522244830096452	0.12159304054665467	0.45415796868551805	0.6497151326833758	0.8333183169695261	KLF2 KO	peak166547
841.4718770772768	-0.16313106908854222	0.06641039763259804	-2.4564085580548927	0.014033351155962718	0.09206069934016434	KLF2 KO	peak166548
38.445633460750095	0.17214373602245275	0.21690424266648278	0.7936393216943438	0.4274054340217925	0.6868966455198594	KLF2 KO	peak166549
25.196351989549996	-0.01403495194031526	0.29715362805586953	-0.04723129928494923	0.9623288821285219	0.985661972249105	KLF2 KO	peak166551
44.40572808113824	-0.21342245112473338	0.17775421301993138	-1.200660437234208	0.22988294667252507	0.502456844064012	KLF2 KO	peak166552
134.91607314298363	-0.2934024105157896	0.10901949963548808	-2.6912837748915983	0.00711776216436588	0.05739206849249833	KLF2 KO	peak166553
70.04072487326202	-0.14151725641003118	0.15017649470384253	-0.9423395897547888	0.3460188051890802	0.6190611015241164	KLF2 KO	peak166554
26.52707634588027	-0.22952392429437365	0.24608276438128807	-0.9327102809148484	0.35096957523433225	0.6237496948186624	KLF2 KO	peak166557
81.32547571500142	-0.1389877272272129	0.12558155224845066	-1.106752741455524	0.26840084561832833	0.5445610195992179	KLF2 KO	peak166558
271.9428974215326	-0.02058288274314354	0.08276547797974428	-0.24868922702507584	0.8036011826836124	0.9162542446689069	KLF2 KO	peak166559
108.94174579853136	0.050941101439254226	0.1263568793304028	0.4031525763314516	0.686835984607092	0.8552071527478298	KLF2 KO	peak166560
145.6017206274579	0.2487286436924164	0.10942366507961795	2.273079077651425	0.02302141500138848	0.12777813429573565	KLF2 KO	peak166561
73.86868539872992	0.17179014297712233	0.13948366326818798	1.2316147923848118	0.21809301258019714	0.4889480956412807	KLF2 KO	peak166562
56.585196190873546	0.030658143656944036	0.15096152292191298	0.20308581328238456	0.8390679600396117	0.9327526859246903	KLF2 KO	peak166564
21.545074658952515	0.2250289220823029	0.2302232058273502	0.9774380530999007	0.32835233177018114	0.6028700247072195	KLF2 KO	peak166571
46.659631355902306	0.27978466826584086	0.17323054339471455	1.6151001017663342	0.10628901893711722	0.3292173485075352	KLF2 KO	peak166572
63.35001937343277	0.27405623078420993	0.13588250248260111	2.01686181647487	0.04370993576640481	0.19237773803371755	KLF2 KO	peak166573
28.641371732411365	0.1128176133147309	0.22327091334423746	0.5052947185323219	0.6133518517717809	0.8127783442918427	KLF2 KO	peak166575
24.900297732506946	0.12660653667998784	0.28531020075138774	0.44375047350763897	0.657222999159132	0.8378018051693452	KLF2 KO	peak166576
42.32254913924282	0.5771922640533192	0.22023611947379046	2.6207883858124776	0.00877266973966375	0.06660377523930887	KLF2 KO	peak166580
29.401968270820845	0.6694519306647045	0.23192174198201676	2.886542352362177	0.0038950032131007816	0.0372966324309641	KLF2 KO	peak166581
29.429764654117943	0.34917547702062873	0.20132524512108269	1.7343849590776594	0.08284980200612002	0.28495736825781737	KLF2 KO	peak166582
27.48021347047959	-0.15442349686142715	0.3139251704290427	-0.49191180385560024	0.6227816934115527	0.8181046693912549	KLF2 KO	peak166583
47.82345710122218	0.5267381094267428	0.20786247920084866	2.534070176839266	0.011274614990527128	0.07935099955607404	KLF2 KO	peak166585
54.93862422139459	0.35702999374279487	0.1594618901375417	2.2389675265660247	0.02515802915364749	0.13545598166488412	KLF2 KO	peak166586
35.760382981124025	0.25037237211482816	0.19290466674136966	1.2979072841742412	0.19431919671357878	0.4601763117800933	KLF2 KO	peak166587
27.35846313868524	0.298522091627243	0.2299128648654176	1.2984140396057728	0.19414509727774643	0.4599229966993337	KLF2 KO	peak166590
40.84607614192317	0.217397979025542	0.16535845107706634	1.314707398439662	0.1886082591446579	0.45265730494704026	KLF2 KO	peak166592
130.82843670538077	0.24420567897586848	0.0913551166726245	2.6731472507554384	0.007514325832665522	0.05961406596069777	KLF2 KO	peak166593
290.07003476099027	0.06600510714862923	0.07025371055474751	0.939524853953338	0.34746133774724647	0.6204306353787478	KLF2 KO	peak166594
46.953827870967785	0.14682449360912084	0.1666180867537976	0.8812038144818896	0.37820751506954353	0.6472554552039465	KLF2 KO	peak166595
82.08432518528369	0.20339111002633592	0.16754407102788474	1.213955879062322	0.22476457282826678	0.49673315855527495	KLF2 KO	peak166597
29.26840544588879	0.44049955934282686	0.26974760183689434	1.633006396880516	0.10246765129820985	0.32236007304645947	KLF2 KO	peak166598
80.21753686237709	0.6710073833422747	0.19376403642412207	3.463013032374772	5.341625225402268e-4	0.008447024669477634	KLF2 KO	peak166603
32.679372383169635	0.491156628256836	0.21671076991631621	2.2664154091026405	0.023425961021125964	0.12917641552597356	KLF2 KO	peak166605
16.102863339149543	0.2325104342850357	0.3320873025803352	0.700148522627688	0.48383455571854106	0.7283844508657494	KLF2 KO	peak166606
51.544737866606994	0.3865702076089216	0.1498273822766153	2.5801038617575616	0.009877060406114123	0.07225833594774998	KLF2 KO	peak166609
117.07488383561441	0.10364789529897493	0.11745965227886586	0.8824127544060844	0.3775536409419751	0.6467749887432737	KLF2 KO	peak166610
306.70573537050007	0.12679025104060485	0.06964687971332725	1.8204728131753323	0.06868703277959066	0.25455001751752276	KLF2 KO	peak166611
106.94282184134057	0.14191867187438978	0.10653834397541743	1.3320900868060797	0.18283058745044803	0.44556961595106054	KLF2 KO	peak166612
102.86879691919448	0.13514841459092608	0.12425001730362162	1.0877134468373777	0.27672162958394114	0.5528668438363692	KLF2 KO	peak166613
132.35744428497432	0.3381125637878269	0.11540028096945021	2.9299110968138375	0.003390589937758568	0.03381236262044782	KLF2 KO	peak166614
25.809714311091682	0.9938864153628972	0.28990635868522086	3.4283015380219894	6.07370433791404e-4	0.009323900880328306	KLF2 KO	peak166618
20.339633628551283	0.8704718318441094	0.26316620262406304	3.30768853737496	9.406936754464495e-4	0.01306906200124891	KLF2 KO	peak166619
60.77434100623728	0.9123318035594343	0.22868063254726825	3.9895455657831254	6.620000180982262e-5	0.001586590573342951	KLF2 KO	peak166621
95.54853966266417	0.5349237058287462	0.167643594745985	3.190838914181404	0.0014186035017372917	0.017843794632098935	KLF2 KO	peak166623
33.25256706741097	0.1959230424383092	0.20672181169685672	0.9477618294368318	0.3432507165773884	0.6165430482099051	KLF2 KO	peak166624
54.742472318361884	0.8212745120619447	0.15516597741037896	5.292877509415992	1.2040657315641569e-7	7.867000223959963e-6	KLF2 KO	peak166625
78.9983101808031	0.6759161239458154	0.1688406369087053	4.003278691203312	6.247063878197498e-5	0.001515900783073082	KLF2 KO	peak166626
37.038123614916316	1.2849874604841092	0.16197610756778621	7.933191380996411	2.1358490328064314e-15	9.572862057567815e-13	KLF2 KO	peak166631
39.434859221504105	-1.133817600830151	0.21918932409542138	-5.172777485898709	2.3063961512792102e-7	1.3644154073883328e-5	KLF2 KO	peak166636
33.593811938764624	-0.20095761902083772	0.20541432037893378	-0.9783038429361952	0.32792406981792416	0.6025329590247401	KLF2 KO	peak166638
60.68841485859319	-0.5425900479432038	0.18718549188896663	-2.898675759898387	0.003747422070658607	0.03629167394653979	KLF2 KO	peak166645
26.46066324238889	0.12969084826836264	0.2609217190829203	0.49704888011697945	0.6191545822462021	0.8162768968323598	KLF2 KO	peak166648
54.43201278981668	0.81282655701424	0.18182562663279858	4.47036301794666	7.8086943762735e-6	2.741465293565693e-4	KLF2 KO	peak166650
57.90788012071085	-0.16793615150926253	0.1578970360294502	-1.0635801388820236	0.2875189436423751	0.5639065033496345	KLF2 KO	peak166657
87.12310393848016	0.1662485175324378	0.11628568334555998	1.4296559365644859	0.15281579270572118	0.40384569151688077	KLF2 KO	peak166659
134.9246296227436	0.1814864335413908	0.11960522253262916	1.517378837632947	0.12917106379390558	0.3678804415255348	KLF2 KO	peak166660
25.59787537194253	0.3364287676302107	0.26455087268166433	1.2716978183437613	0.20348050605898654	0.4717778731508068	KLF2 KO	peak166661
38.915909446571476	-0.01406914664324689	0.16668889154639155	-0.08440362469703792	0.9327355254806468	0.9729967419018152	KLF2 KO	peak166663
51.811043713355474	0.15879187894357397	0.16049879812829404	0.9893649098645857	0.3224846364098971	0.5976672341097186	KLF2 KO	peak166664
88.11277123411912	-0.005343231295387062	0.13871988071644417	-0.0385181364617023	0.9692745714082613	0.9881257357956791	KLF2 KO	peak166666
45.97798912671795	0.7331357467190986	0.20218731674603083	3.6260224356209076	2.878203590710416e-4	0.0051761613375336125	KLF2 KO	peak166669
40.53973988077111	0.9551604786586404	0.25142172207914154	3.799037214286436	1.4525928204075345e-4	0.0030005374624217204	KLF2 KO	peak166670
20.14108361738428	0.27397864084559687	0.2586945756058173	1.0590815064598356	0.2895626615253565	0.5658833171116116	KLF2 KO	peak166671
80.00845934796448	0.3927996178678197	0.15741977047300676	2.495236885986784	0.012587306732393855	0.0854751023836772	KLF2 KO	peak166673
36.974540784052074	-0.07980465245008006	0.21951984458283838	-0.36354185928719007	0.7162001495023803	0.8713095752971123	KLF2 KO	peak166674
160.72177931667488	0.39350027308989993	0.16126899051495613	2.4400244078752795	0.014686269596302844	0.09492926471750715	KLF2 KO	peak166675
43.07567063987563	0.7064180912616329	0.27568569017167815	2.5624039130276373	0.010395034712237523	0.07480390307202706	KLF2 KO	peak166676
22.401737476272682	0.6349262557266043	0.3164542972006431	2.006375837974603	0.044816164215424475	0.19528109449395936	KLF2 KO	peak166677
90.24769180667347	0.6499448087254035	0.13270036879265792	4.897837245207142	9.689723914384612e-7	4.6671575460674346e-5	KLF2 KO	peak166678
20.78788530908742	0.7306302577990266	0.25336088840596066	2.8837531412044	0.0039296666817872005	0.03755107630460203	KLF2 KO	peak166679
87.46185984048243	-0.09650222450445135	0.13405534029079938	-0.7198685579784738	0.47160592857189954	0.719634311115558	KLF2 KO	peak166682
28.87324482453272	0.12029732102152987	0.21460363238614197	0.560555847466159	0.5751003578446894	0.7893086191124329	KLF2 KO	peak166683
131.32818998124264	0.33144725195191627	0.1508495788829321	2.1972036939469235	0.028005901910400394	0.1452080516005891	KLF2 KO	peak166686
493.02096753557333	0.150879749834236	0.08179803610840918	1.8445400037999804	0.06510448142496117	0.24632038972802428	KLF2 KO	peak166687
643.949693810576	0.09139085696478852	0.05509886302408299	1.6586704688414855	0.09718221324466322	0.3126450523006236	KLF2 KO	peak166688
645.0947131997997	0.01117003808846984	0.05863868652208412	0.19048922735100918	0.8489257839678396	0.9372663904820236	KLF2 KO	peak166689
192.15732210121428	0.021673183674622315	0.0850796129027419	0.2547400362457907	0.7989238916227148	0.9139125239368946	KLF2 KO	peak166690
285.7950509018366	0.21927785933286212	0.09584403145149942	2.2878613932660454	0.022145594205598772	0.12470179763396895	KLF2 KO	peak166691
304.991777370543	0.05613891771757644	0.07280127667329529	0.7711254566249814	0.44063257295425834	0.6968134003393683	KLF2 KO	peak166692
46.35975818070276	0.0056428123379798235	0.15396393702972272	0.03665022112866911	0.9707638997348297	0.9888680368077246	KLF2 KO	peak166693
22.216237545638055	1.13083896954665	0.2707553790920045	4.176607583343278	2.9588883059331406e-5	8.238846107048826e-4	KLF2 KO	peak166696
23.190878181179336	0.6539459720888168	0.30220931301159065	2.1638842482122183	0.030473234133349448	0.15304225825810747	KLF2 KO	peak166698
51.556559680899106	1.2753050155253127	0.19849122989665818	6.424994274000334	1.3187448116136756e-10	1.9399841874895987e-8	KLF2 KO	peak166701
53.07085006882487	0.43938002376481694	0.19509056813956885	2.252184859344313	0.024310592415941114	0.13236002089181761	KLF2 KO	peak166704
28.17248265001946	0.17222410476612285	0.21703579412143684	0.793528576534059	0.42746992675883905	0.6869235605840177	KLF2 KO	peak166705
43.623573954679685	0.03934276805540791	0.24075279848825554	0.16341562092922934	0.8701912044827684	0.9466699103308521	KLF2 KO	peak166706
29.44160663644163	-0.11396963062293651	0.27427378013288806	-0.4155323580975083	0.6777522324264318	0.8500529089325742	KLF2 KO	peak166707
26.489645480819966	0.17145264158955165	0.31927550750917555	0.5370053059413721	0.5912639489745536	0.7989549070823031	KLF2 KO	peak166708
144.1991222144229	-0.24602737776986017	0.10609521414666889	-2.318930026662138	0.02039883071728189	0.11832522569676168	KLF2 KO	peak166710
51.56911806199734	0.03334507735562797	0.17827162642695413	0.18704646400525743	0.8516242027586058	0.9384780387055933	KLF2 KO	peak166711
96.15545516069969	-0.310697517554266	0.13728609268605071	-2.263139051271398	0.023627118928841184	0.12990220324557622	KLF2 KO	peak166712
28.53318791189043	0.8772128422970984	0.3072569959269091	2.8549808594293866	0.004303942271774959	0.04009432676280801	KLF2 KO	peak166713
40.22420051035548	0.7641280110538797	0.20994465157275943	3.6396640987496642	2.7299392051211935e-4	0.004960366422318722	KLF2 KO	peak166715
72.07829460908026	0.16800433056006234	0.19029038854637734	0.8828839535377612	0.37729897430689396	0.6465157813234731	KLF2 KO	peak166722
449.70989060702874	-0.12981896868124448	0.07361076230751161	-1.763586799154736	0.07780157183716463	0.27429099702461124	KLF2 KO	peak166723
81.4133912625279	0.012042027547546387	0.15158453104286462	0.07944100538953529	0.936681854098189	0.9747866739349614	KLF2 KO	peak166724
45.18791556395084	-0.48636516447956263	0.20159275960347128	-2.412612265620217	0.015838658820711244	0.09998857050694901	KLF2 KO	peak166727
24.116351898250066	0.10408237521936126	0.27896655014109023	0.3730998399869824	0.7090741377669507	0.8673801210441617	KLF2 KO	peak166730
82.15990657937797	0.1968293122924885	0.17243584365230577	1.1414640258284638	0.2536768740787126	0.5289874155819365	KLF2 KO	peak166731
46.24426043349857	0.9286017789910366	0.20360910609582378	4.560708490876691	5.09813149221128e-6	1.9120916945970315e-4	KLF2 KO	peak166742
48.038381749021895	0.3569681203557863	0.1887988033652326	1.8907329601302025	0.058660000270255815	0.23068310159239705	KLF2 KO	peak166745
25.042280928559844	1.1519493676394126	0.31180933058057536	3.6944031324993807	2.2040389411507423e-4	0.0041971084393581295	KLF2 KO	peak166746
55.48776960502923	0.23025626904030513	0.16885606531476796	1.3636245083117378	0.17268577452912234	0.43201321102877616	KLF2 KO	peak166749
44.117844221891396	0.07663413207209299	0.2250469469483333	0.34052509092552496	0.7334611307488716	0.8804275113728278	KLF2 KO	peak166751
37.42084211100459	0.771100672704188	0.20942571930411105	3.6819769571112615	2.314323327833267e-4	0.004359909988503703	KLF2 KO	peak166753
526.1806222245971	-0.2039687318533038	0.08878371893517585	-2.2973663899146715	0.021597877417636985	0.12262548618114713	KLF2 KO	peak166754
130.3314041107509	0.0042997707623123205	0.09644533016293966	0.044582467134987966	0.9644401179626235	0.9864599874063731	KLF2 KO	peak166755
22.049253942346574	-0.10771118356393826	0.23514390715256106	-0.45806495634205563	0.6469057747401601	0.8318856185629695	KLF2 KO	peak166756
58.492587473613966	0.21873076270505887	0.15147926815420282	1.443965008349495	0.14874881848663374	0.39769278315172896	KLF2 KO	peak166758
49.68672633899887	-0.23207789645819493	0.20990578115675512	-1.1056288930169196	0.26888717871698864	0.5450711703939609	KLF2 KO	peak166759
299.0006006082504	-0.2172136005803939	0.13044492702586355	-1.6651747640391303	0.09587789417347717	0.3102875740176018	KLF2 KO	peak166760
24.534791921303352	0.5251832029206092	0.27660471317882745	1.8986777082900734	0.05760686423985121	0.2282068057689265	KLF2 KO	peak166763
35.08873294794565	0.42305764987106587	0.19267671996381525	2.1956863805368716	0.02811439865512541	0.1455409745002232	KLF2 KO	peak166764
30.39081280624185	0.44377062307042603	0.26259947953850965	1.6899143282778213	0.09104434599459443	0.3011563289087148	KLF2 KO	peak166765
118.14479929586986	0.29765853998027436	0.1750049437403294	1.700857893602921	0.08896967494722734	0.29711504733085536	KLF2 KO	peak166766
143.34702629488268	0.2786781609730097	0.09451381871086803	2.9485440835432546	0.00319274600402692	0.032359757174453045	KLF2 KO	peak166767
477.3329606576003	0.036493974901558895	0.059003342071649666	0.6185069119854785	0.5362412429549954	0.7646345825132421	KLF2 KO	peak166768
31.36049256087397	0.18902239689017752	0.21525598826724313	0.8781284014988877	0.3798740415743263	0.6487222054168181	KLF2 KO	peak166770
281.39519782236084	-0.3211173518040518	0.105942819401196	-3.031044044504886	0.0024370969462378044	0.026613283631812173	KLF2 KO	peak166772
87.28605663031503	-0.15993443320870876	0.13398810916613502	-1.1936464676160352	0.23261628901348477	0.5055662754044455	KLF2 KO	peak166773
72.09212140859644	0.06180435200262763	0.13197665385087243	0.46829761324653457	0.6395717750129948	0.8272529666236852	KLF2 KO	peak166774
33.36149221396604	0.25979723259249177	0.21555449856685824	1.2052508034849054	0.22810649533869706	0.500570133853319	KLF2 KO	peak166775
53.334989608218265	0.11755048249022128	0.17625977866682577	0.6669160904395581	0.5048257324902496	0.7431759510183819	KLF2 KO	peak166778
26.805054557957643	0.549060675246682	0.2219975499513658	2.4732735805731534	0.013388160973402676	0.08917506923913841	KLF2 KO	peak166779
56.99911085625156	0.37762268734554105	0.1348174208521556	2.800993261543345	0.00509455828144695	0.04522237716364361	KLF2 KO	peak166780
43.191476514635475	0.7543511630850788	0.195236243193	3.863786511909922	1.1164280459909097e-4	0.0024310993769154554	KLF2 KO	peak166782
112.63536531979747	0.6434460042290655	0.15604332548171354	4.1235086617304235	3.731444213475546e-5	9.970941404629757e-4	KLF2 KO	peak166783
28.163167014306314	0.2706348753592387	0.26303953303862004	1.0288752881853067	0.30353828208471356	0.5799378202820883	KLF2 KO	peak166784
23.06883611291704	-0.0671114516451456	0.2630394422601182	-0.2551383589795612	0.7986162381043139	0.9138003563672098	KLF2 KO	peak166786
46.24586668833482	-0.02504646339975667	0.17570114546931628	-0.14255150888660928	0.8866443965383742	0.9539110071400559	KLF2 KO	peak166788
26.65010625034131	-0.10447382149043241	0.24988829385415082	-0.41808209531979657	0.6758870952653782	0.8491164041885108	KLF2 KO	peak166794
25.493401454477677	0.5733149927057051	0.24259891260888014	2.3632216094472276	0.018116832463849618	0.10937421715026885	KLF2 KO	peak166804
21.251516154418237	0.6869289812207852	0.3622148463829579	1.8964683200602925	0.05789814524112469	0.2288943161170337	KLF2 KO	peak166808
71.02849365291573	0.9292459439177984	0.12514272794849002	7.425488952904121	1.1236404675115357e-13	3.496862831299439e-11	KLF2 KO	peak166809
28.987396043525813	0.9237459829438287	0.20203026715426042	4.572314811812339	4.8236548515000805e-6	1.8320719925950886e-4	KLF2 KO	peak166810
41.2381213865071	0.8497352334635476	0.22035284784024473	3.856248021262714	1.1514066746464859e-4	0.0024917368776125074	KLF2 KO	peak166817
42.43540580313484	0.6803922037963597	0.18873234628640176	3.605064087763011	3.1207590653064643e-4	0.005521272113179681	KLF2 KO	peak166818
22.02919670025753	-0.09268275694441726	0.2920980849503301	-0.31730011841802225	0.7510158875179181	0.8897723445984339	KLF2 KO	peak166819
31.512900527655855	0.4827765864736772	0.18994465403252764	2.541669777086765	0.011032435134715683	0.07811311553650663	KLF2 KO	peak166820
80.32879127788473	0.30512134240791006	0.11933879985152858	2.5567656352126606	0.010565037160538528	0.07573557679925257	KLF2 KO	peak166821
39.581377312367565	0.09015813026321808	0.17247848007778194	0.5227210387206556	0.6011683952904479	0.8056637454237866	KLF2 KO	peak166822
63.03726067824696	0.08049012564524612	0.1377349301721017	0.5843842629075471	0.5589618121163734	0.7790030846978886	KLF2 KO	peak166823
54.64091080130313	0.37410427287174747	0.19838295707305334	1.8857682050479054	0.05932619725339581	0.23241210629141532	KLF2 KO	peak166825
45.52531228325614	0.450559471462182	0.1785756548793722	2.52307332579312	0.011633414052581035	0.0810396877266263	KLF2 KO	peak166826
28.765302432085164	0.4884243992623011	0.26561611881203295	1.8388356905702006	0.06593935699979792	0.24816524471771934	KLF2 KO	peak166828
64.14942244118198	1.2666386890186632	0.155543024265106	8.143333299600865	3.8454181715675563e-16	2.0415055467888098e-13	KLF2 KO	peak166831
41.07045061768815	0.30487690551380936	0.16166957440433014	1.8858026108940111	0.05932155898159612	0.23240146317939758	KLF2 KO	peak166833
253.76100635306642	-0.06421598372383926	0.10438429843403602	-0.6151881526934774	0.5384304708664711	0.7660770816523091	KLF2 KO	peak166834
28.232908960347412	0.20934134747510103	0.20594311301794	1.0165008404862999	0.3093909474690484	0.5855155768674624	KLF2 KO	peak166837
24.375491860828507	0.2673785557150124	0.24408674439550263	1.0954243188305597	0.2733307848004816	0.5493726920665384	KLF2 KO	peak166838
353.6881042363561	-0.002442385072564219	0.07127330107802958	-0.03426788202065049	0.9726635362546837	0.9897791565465593	KLF2 KO	peak166839
90.50996987123841	0.008954979727763211	0.11919837453540885	0.07512669331831417	0.940113909637504	0.9762750078124984	KLF2 KO	peak166840
465.43556297945526	-0.009922700296448659	0.05699379356712566	-0.17410141833710344	0.8617857585522987	0.9432984632530893	KLF2 KO	peak166841
85.05403787170034	0.14769676701830298	0.1187490308010027	1.243772399842238	0.21358334111006366	0.4837559618423368	KLF2 KO	peak166842
65.77100164951665	0.4113023906704307	0.2430585694551936	1.6921945668994478	0.09060888211491402	0.3003843745711072	KLF2 KO	peak166843
91.5065975909758	0.12047953435206576	0.13892483798137628	0.8672281796593981	0.38581699909643796	0.6538152780834018	KLF2 KO	peak166850
67.11621801251732	0.04235833839471624	0.13840376508253113	0.3060490324772427	0.7595673132115897	0.8942429051394095	KLF2 KO	peak166851
102.08764862200358	0.09442524264136512	0.1495517229507211	0.6313885308595157	0.527786513292241	0.7588589312771085	KLF2 KO	peak166852
49.88527766113744	0.0826156477639138	0.18893484691233514	0.43727056768012235	0.6619151376906274	0.8403654635047868	KLF2 KO	peak166853
28.32061798020683	1.2503332643111251	0.22726948465752658	5.501544856298056	3.7647780095105816e-8	2.850769167285823e-6	KLF2 KO	peak166855
44.60588273038062	0.16300939761907166	0.22529534933697282	0.7235364515903058	0.4693503676776327	0.718034300634443	KLF2 KO	peak166857
30.589862016076033	0.07993551242532479	0.24913661333825224	0.32085012055934353	0.7483239749939351	0.8885054172986344	KLF2 KO	peak166858
140.62197998781267	0.08778966555297214	0.12581214758308892	0.6977836976750917	0.4853124757571689	0.7296098495907439	KLF2 KO	peak166860
32.58257185838822	0.152053360756508	0.18596223745686594	0.8176571912444153	0.41355296100785033	0.6761502812526902	KLF2 KO	peak166861
58.161940033028706	0.4158194830634304	0.3366914914657973	1.2350163090048603	0.21682443447422486	0.4874052238748104	KLF2 KO	peak166863
425.0344848134941	-0.018756518459115128	0.06365001854215892	-0.294682058053002	0.7682367704772406	0.8986242798984806	KLF2 KO	peak166864
407.07102489784603	0.026361005849935178	0.07675463490544861	0.34344513373568114	0.7312636101983945	0.8794051394148346	KLF2 KO	peak166865
168.9374481931818	-0.07845861599787035	0.08724276895957718	-0.8993136844868271	0.3684856003582037	0.6389984684583875	KLF2 KO	peak166866
224.91704975971848	-0.023905647466676824	0.09427587640470508	-0.25357120377280046	0.7998268457012208	0.9143353261434497	KLF2 KO	peak166867
104.80677531011781	0.09035680790739617	0.12829923401036353	0.7042661525173056	0.4812670408724942	0.7263803028570152	KLF2 KO	peak166868
176.58518286589128	-0.010288980662783219	0.09560990005205067	-0.10761417653592179	0.9143017510517718	0.9654418795261723	KLF2 KO	peak166869
145.14540978401433	-0.06283927553260966	0.09023550061469433	-0.6963919422460283	0.48618340785891206	0.7302653972279327	KLF2 KO	peak166870
44.690668169275554	0.004345906289525735	0.18816316485324946	0.023096477426467373	0.9815733155444715	0.9929750812404317	KLF2 KO	peak166871
40.28317754784649	0.15565909120223603	0.20178417362599718	0.771413775446765	0.44046171250731514	0.6966818302881277	KLF2 KO	peak166875
45.82167593040049	0.22642159509496088	0.21803366148803016	1.038470819366537	0.2990509137759317	0.5754474249247117	KLF2 KO	peak166876
27.46530186750181	-0.5092454215311782	0.2948760924322425	-1.726981042548216	0.08417106818197259	0.28758529672609817	KLF2 KO	peak166879
52.56111224431041	-0.07248979887426167	0.19666216088613483	-0.36860064258234426	0.7124254165373939	0.8692876402459225	KLF2 KO	peak166884
253.22167276389035	0.06717377241060916	0.0771021240517155	0.8712311526664688	0.38362795335427435	0.651748490346415	KLF2 KO	peak166885
1318.0670308198721	-0.10987987110351514	0.06741475409409685	-1.6299083573032975	0.10312086707979014	0.32357623066394153	KLF2 KO	peak166886
175.23533471923648	0.13543131823215845	0.1152090481675081	1.1755267523367454	0.23978404069747944	0.5141312891688191	KLF2 KO	peak166887
35.45327068353197	0.21627314098498704	0.2455687246472043	0.8807031159839076	0.3784785298230981	0.6473650408101953	KLF2 KO	peak166888
28.601888858403274	0.5023300744662804	0.21516818529059198	2.3345926991384274	0.019564708317398465	0.11499831331620508	KLF2 KO	peak166890
70.46448070606237	-0.005846284733877902	0.16596606065105285	-0.03522578478361211	0.9718997017026904	0.9893550101816677	KLF2 KO	peak166892
28.253247407664887	0.38454923109445044	0.33058520473011566	1.1632378751141936	0.24473300352114968	0.519486738879541	KLF2 KO	peak166894
66.46949722508938	0.18340008978719685	0.13016191686741863	1.409014973050881	0.15883074074677395	0.4124708278319861	KLF2 KO	peak166895
497.8149136327667	-0.04229056594022671	0.06374020818640559	-0.663483335613679	0.5070210487972688	0.7446176481514889	KLF2 KO	peak166896
189.41272465954756	0.0471306701193722	0.092755872698964	0.5081152141421079	0.6113725462092432	0.8115315585542882	KLF2 KO	peak166897
185.27149396973962	0.11456440564782272	0.10662691705119358	1.0744416964884973	0.2826247628382922	0.5590094705600953	KLF2 KO	peak166898
31.772062887037116	0.0116952133416715	0.18064665804756688	0.06474082315207835	0.9483803588080729	0.979781697549458	KLF2 KO	peak166899
49.29776520489663	0.020245707312070114	0.17362292204519467	0.11660734120578897	0.9071712199757296	0.9624616558167953	KLF2 KO	peak166901
28.708664480015717	0.352292445554373	0.2036402122547846	1.7299748495331662	0.08363476883931635	0.28643833228075893	KLF2 KO	peak166907
27.934583089042235	0.6095816268415085	0.29265665873475144	2.082924166075446	0.03725813645701417	0.17411819035742035	KLF2 KO	peak166908
98.347933003417893	0.4234510679068339	0.12422742306667059	3.40867626047089	6.527889848831202e-4	0.009848809717001576	KLF2 KO	peak166909
61.201961742987116	-0.2910035652280547	0.16023667117014273	-1.81608593777551	0.06935719047538164	0.25599183037744133	KLF2 KO	peak166914
59.20797068846981	0.2877849349323358	0.150374818769427	1.9137840849112029	0.05564774986547087	0.22339943491113395	KLF2 KO	peak166915
26.834967905834397	0.30093155321669934	0.22383887205478997	1.3444114976733759	0.17881535786005442	0.4402512691840946	KLF2 KO	peak166917
90.79016090458094	0.12155173448638688	0.11429383207812659	1.0635021354721845	0.28755429728083487	0.5639096604593853	KLF2 KO	peak166918
114.82748366074537	0.07487370822882805	0.10022995382367736	0.7470192828836822	0.45505192121493415	0.7078137197582033	KLF2 KO	peak166919
274.1529660425346	0.1261668978527778	0.07359156328401596	1.714420678439116	0.08645149348282459	0.29203233712194926	KLF2 KO	peak166920
84.41826176299382	0.2557408976854516	0.127078989331474	2.0124561820237234	0.04417187125085848	0.19351691414748817	KLF2 KO	peak166921
41.1150641810506	0.13825341685048229	0.1871193406792917	0.7388515604457911	0.4599971388744843	0.7112372296331804	KLF2 KO	peak166923
60.85791933576008	0.32892308194599734	0.2028491177101404	1.62151596052791	0.10490702983596427	0.32678981655065037	KLF2 KO	peak166927
26.542021895031986	-0.1285444380950141	0.24495143200412925	-0.524775205612381	0.5997394696917597	0.8046704823963331	KLF2 KO	peak166930
35.52046342008272	0.5394468324853026	0.22729886227717452	2.373293148416582	0.01763026506983342	0.10742309766920277	KLF2 KO	peak166932
43.542669322112985	0.10915449495058124	0.20125042911846908	0.5423814271040676	0.587555771646787	0.79671282330556	KLF2 KO	peak166933
48.49862394832826	0.4145475324009316	0.19863845287801246	2.0869450320150897	0.03689310361519074	0.17307249395518065	KLF2 KO	peak166935
85.57305899311017	0.5817697245568149	0.11934952994911642	4.874503693519757	1.090823447413693e-6	5.166537161113429e-5	KLF2 KO	peak166936
32.7244742412872	0.5196259515092757	0.19215104169203392	2.704257790816952	0.006845715682687777	0.05590661331098687	KLF2 KO	peak166937
45.46088687573004	0.7927380322956844	0.1945497063428081	4.0747326079168324	4.606724753281455e-5	0.0011797413736278203	KLF2 KO	peak166939
22.039680785595	0.09128661181549451	0.25780429631095697	0.35409267076521844	0.7232694346090085	0.8749992631904816	KLF2 KO	peak166944
40.58308176920764	0.720177558049162	0.18469710470725303	3.8992357741105437	9.649677625373457e-5	0.002161816286698427	KLF2 KO	peak166945
50.047087892590895	0.23636664120745055	0.16661922505629997	1.418603652295125	0.15601460048810845	0.40817829465594624	KLF2 KO	peak166946
174.85805041808814	0.11598981850743462	0.12733692230490978	0.9108891310384871	0.3623537930470153	0.6339870144068417	KLF2 KO	peak166947
152.73117776703026	0.21467085469944244	0.17054215317236093	1.2587553910057778	0.2081186975040799	0.4772915226333957	KLF2 KO	peak166948
50.58898085619431	0.1554756599474423	0.2294928280525507	0.6774750272886111	0.4981046094323177	0.7387017739059177	KLF2 KO	peak166949
85.54020793124249	0.185485618442277	0.1749191584309234	1.060407676929948	0.2889591711582456	0.5652824686293798	KLF2 KO	peak166951
97.63492841319065	0.09330524980220607	0.14444127007966875	0.6459736178638014	0.5182964411868176	0.7523037286766528	KLF2 KO	peak166952
209.20185700529612	-0.2043929538072219	0.10807301384217272	-1.8912487635971043	0.05859114469003042	0.23054439254031442	KLF2 KO	peak166953
887.2802505723582	-0.3014097089490693	0.07174146594002608	-4.2013318936225765	2.65349246265363e-5	7.522428917968532e-4	KLF2 KO	peak166954
750.5678580687407	-0.16124246548113538	0.06766034167905535	-2.383116334912759	0.017166768349475246	0.10548914261204044	KLF2 KO	peak166955
115.57333543162225	-0.054471471244157625	0.11073112762988303	-0.4919255534561846	0.6227719730148622	0.8181046693912549	KLF2 KO	peak166956
66.19554960711737	0.2298444614761475	0.14872003394802782	1.5454841918370572	0.12222918971060172	0.3562090716707017	KLF2 KO	peak166957
33.090413251974596	0.1387466952665203	0.2560008350374002	0.5419775105274569	0.5878339987553494	0.7969323621545719	KLF2 KO	peak166958
26.085680955787396	0.3084052931230947	0.25232106910456237	1.2222732497827637	0.22160431163094851	0.4931960015928197	KLF2 KO	peak166959
29.883133795999594	0.03238689890726522	0.20440603155989348	0.15844394933021072	0.874106984578064	0.9483395469799192	KLF2 KO	peak166960
71.97000998333445	0.6543146106798052	0.14843569292335693	4.408067883090983	1.0429685903628384e-5	3.492876560351077e-4	KLF2 KO	peak166963
51.52507652649869	-0.0237142362860636	0.16996859006339224	-0.13952128612244788	0.8890382365499943	0.9549755216897512	KLF2 KO	peak166966
20.52004210712403	-0.100485157269493	0.2570767619972264	-0.3908760810927638	0.6958888348025835	0.8599877892845436	KLF2 KO	peak166967
34.02354049615471	0.20451016510522665	0.18576100101088194	1.1009316486900627	0.2709264064875849	0.5470928453714797	KLF2 KO	peak166969
36.437677767245916	0.04162339105429849	0.18346795729226908	0.22687008493800026	0.820524764314249	0.9243134343229141	KLF2 KO	peak166971
41.10980701556906	0.16508847316852407	0.1677244951516995	0.9842836195107265	0.3249760812281832	0.5997916507397011	KLF2 KO	peak166975
107.79032451493002	0.04141238289661451	0.11621717605656266	0.35633616563234327	0.7215888282081263	0.8741408121237173	KLF2 KO	peak166976
95.07674634323054	0.13996235104305682	0.12007264644021311	1.1656472576603636	0.24375709263507878	0.5182553374749747	KLF2 KO	peak166977
251.38080672973416	0.11391179309762361	0.09227256527960671	1.2345142107239042	0.21701135469682373	0.4876510366722596	KLF2 KO	peak166978
40.84137334433694	0.2230361943559353	0.1881971733560438	1.1851197888821674	0.23597008794666835	0.5092422033021238	KLF2 KO	peak166979
160.43148537038516	0.20983428902210297	0.09560511464035881	2.194801918406187	0.02817780982533849	0.145749325104691	KLF2 KO	peak166980
183.93794954981485	0.08672065101657996	0.09647439031166517	0.8988981504461931	0.3687069132407537	0.6392697158565163	KLF2 KO	peak166981
50.083154132073794	0.10516899726809134	0.15619946862846304	0.6732993280421903	0.5007568801848045	0.7403551992095156	KLF2 KO	peak166983
38.87346807805866	-0.19664388314617243	0.22060780241474956	-0.8913732016444087	0.3727289894773522	0.6427670343489907	KLF2 KO	peak166985
77.46464464858258	-0.17850697364763013	0.144119724563078	-1.2386019622838065	0.21549294103992123	0.4859381533204587	KLF2 KO	peak166986
27.904375478899212	0.15220338638753525	0.33249948495278775	0.4577552545957986	0.6471282859623981	0.8319659073344366	KLF2 KO	peak166990
204.083718028867	-0.14982370961027242	0.09734787722767642	-1.5390547167234674	0.12379093877938874	0.3586686391184996	KLF2 KO	peak166991
43.32048797478216	-0.11279365666309069	0.18787219095540578	-0.6003744145926521	0.5482567352240828	0.7725186865625844	KLF2 KO	peak166992
160.07939377291714	-0.2003941173633311	0.13005453874300435	-1.5408467808979893	0.12335408083112984	0.3579146580081943	KLF2 KO	peak166995
22.887712683108532	0.4589821473669547	0.30375619829216954	1.5110215032566356	0.1307829723453423	0.37053973606280205	KLF2 KO	peak166996
38.110521536519926	0.15702690279071913	0.25593570557994405	0.6135404297532461	0.5395190585297722	0.7667551019301361	KLF2 KO	peak167003
35.886699983095156	0.08789226416897025	0.19905645451178022	0.4415444070102673	0.6588189204325323	0.8388115086473757	KLF2 KO	peak167004
186.65407886655777	-0.0042470887440653774	0.1491884696947867	-0.02846794227968269	0.9772889360161994	0.9912137980028157	KLF2 KO	peak167006
32.93638041788646	0.07964245988556633	0.20563418389145324	0.3873016556800044	0.6985328999499016	0.8614512732252039	KLF2 KO	peak167007
64.0400950104982	0.17582107972717742	0.2559635308614568	0.686898946640733	0.4921464107815004	0.7343133679194251	KLF2 KO	peak167008
27.190130089214772	-0.04845615890189992	0.32440553191327565	-0.14936908941137866	0.8812624011542239	0.9514620933899195	KLF2 KO	peak167009
45.10732367920711	-0.03526073211008615	0.25651237969060203	-0.1374621067124193	0.8906655428284393	0.9556947809113265	KLF2 KO	peak167010
81.50724402132383	0.12109625185015069	0.19013740096858642	0.6368881200293551	0.5241977215670082	0.7563616617615189	KLF2 KO	peak167011
50.50601271869722	-0.038968350109111274	0.20919818323035877	-0.1862748017567688	0.8522292669051827	0.9387735795234644	KLF2 KO	peak167012
26.327528601523596	0.37587724873974104	0.34661167617950817	1.0844333141999418	0.2781727194324016	0.5544109810655449	KLF2 KO	peak167013
69.57996801613675	0.2769590131545949	0.3105966133860671	0.8917000418492615	0.37255373111284623	0.6426044631657483	KLF2 KO	peak167014
98.51141885030697	0.1300877886361996	0.2252273985685618	0.5775842080624991	0.5635448712472184	0.7818843408839168	KLF2 KO	peak167015
252.7489090154791	0.04663282023567238	0.12680686206730113	0.367746819654938	0.7130620260771954	0.8696102449375974	KLF2 KO	peak167016
23.929809146371618	0.06008008109992247	0.32549468506273904	0.18458083605371942	0.8535578182627497	0.9394719078078133	KLF2 KO	peak167017
58.09775071243683	-0.05256143734737052	0.24549514899020206	-0.21410377175912462	0.8304661345587875	0.9290434331301715	KLF2 KO	peak167018
74.37235035789294	-6.793270437677132e-4	0.23818258755249136	-0.0028521272304089028	0.9977243348026941	0.9988903523145198	KLF2 KO	peak167019
102.16811700130943	-0.19593463196367614	0.2103979937872858	-0.9312571305302833	0.35172057172546894	0.6243740982357938	KLF2 KO	peak167020
31.748933733212716	-0.29175198545127895	0.3578279745252391	-0.8153414663522918	0.4148768793265447	0.67706265250818	KLF2 KO	peak167022
152.6955727329122	-0.44276649713883487	0.16907774373999065	-2.6187154343609254	0.008826154050455774	0.06691097247060666	KLF2 KO	peak167023
66.10976254251405	-0.17361279723793452	0.21059606036674655	-0.8243876781721043	0.40971931386812666	0.6731661142306476	KLF2 KO	peak167024
25.36425210884577	0.3220090814791748	0.2684262334664527	1.1996185220824132	0.2302875297395602	0.5029152700980122	KLF2 KO	peak167025
178.88657589779493	0.004569245759171193	0.105041589233771	0.04349939669136475	0.9653034454429984	0.9867850643847095	KLF2 KO	peak167030
61.87872613883877	0.04298502680890036	0.17855504979314113	0.24073823091925542	0.8097580062120326	0.9190642537510556	KLF2 KO	peak167033
42.62323181492931	0.22146454477741326	0.24575792188207346	0.901149159633937	0.3675090181075443	0.6381926065560485	KLF2 KO	peak167034
25.58744162754956	0.04423110733275922	0.36574076557643365	0.12093567765968835	0.9037419828660187	0.9610969903022081	KLF2 KO	peak167036
224.3083318713232	-0.25559120706111893	0.14476726048552407	-1.765531835056564	0.07747442474164357	0.2735536880197145	KLF2 KO	peak167037
89.71787924414873	-0.2174396913503001	0.13671815375846233	-1.5904229641255043	0.11173949742082738	0.33847141254881385	KLF2 KO	peak167038
32.077295801362084	0.2140783163124823	0.22214327007671256	0.9636948093838487	0.33519895744975803	0.6092186003816522	KLF2 KO	peak167039
37.94282077289618	-0.09194670162679747	0.20727055326772728	-0.44360716067579425	0.657326627730421	0.8378791550217713	KLF2 KO	peak167041
132.06710631543567	0.009605963032470462	0.10005925544187626	0.09600274347484528	0.9235183936513472	0.969333643542594	KLF2 KO	peak167042
32.46655915849848	-0.029765765700612224	0.19357029760685296	-0.15377238175800803	0.8777892109604142	0.9500228859015857	KLF2 KO	peak167043
32.16795079991368	0.4224337762952694	0.18958857386962846	2.2281605250417575	0.025869812389881817	0.13789918242672888	KLF2 KO	peak167044
30.182455639007966	0.14543550055743434	0.22473280440688104	0.6471485146161479	0.5175358290440653	0.7517761277435054	KLF2 KO	peak167045
56.79486510967331	-0.006247182776181302	0.19728322082810024	-0.031666062374481864	0.9747383596079873	0.9904551714717976	KLF2 KO	peak167047
79.12129671994575	-0.07911128335672497	0.1334941143012853	-0.5926200100341299	0.5534354845449831	0.7754338111708444	KLF2 KO	peak167048
87.51526980526836	-0.34261250204630317	0.1627587586609976	-2.105032656091426	0.03528846553582087	0.16813997565566954	KLF2 KO	peak167051
29.12245886477975	-0.15755031006698356	0.2621129616313808	-0.6010779058250175	0.5477880984085202	0.7721474425192508	KLF2 KO	peak167052
59.703810076415046	0.133418508347147	0.22683229271476424	0.5881812803211284	0.5564106209444306	0.777406700678924	KLF2 KO	peak167054
31.068047323460174	0.2901345743577102	0.27462700711502674	1.0564677429419318	0.29075457055278175	0.5670675845159123	KLF2 KO	peak167055
32.6805316213445	0.2870203686556701	0.21317322481162018	1.3464184768481509	0.1781675954280874	0.43956691493102734	KLF2 KO	peak167056
230.03863581319382	-0.2683576391994381	0.14244663619342435	-1.8839169977663965	0.059576203645421405	0.23298481942724739	KLF2 KO	peak167057
36.02987890077489	0.1163476005377312	0.17603539998557602	0.660932974545259	0.5086552982023267	0.7455834774583064	KLF2 KO	peak167062
44.665991383396744	0.49627693284695595	0.17995783940505972	2.7577400044790856	0.005820246980343864	0.04975759543383637	KLF2 KO	peak167063
34.99853400687934	0.9530901664404756	0.21598029995841972	4.41285694400815	1.0201540803748015e-5	3.4316485352275765e-4	KLF2 KO	peak167066
62.00413291643091	0.34994003146993874	0.184187687651782	1.8999100098999102	0.05744493018912853	0.22782300341061854	KLF2 KO	peak167067
34.91054067008318	0.15519856418088965	0.19781565415406477	0.7845615901561377	0.4327106576098351	0.6910919798810218	KLF2 KO	peak167074
21.567701304754294	0.008192555528499285	0.27020596789617873	0.030319669074248986	0.975812110130408	0.9908534237809982	KLF2 KO	peak167078
34.43437725369924	1.0054079879356184	0.20586272021686733	4.88387594838184	1.0402053213701413e-6	4.955510595899502e-5	KLF2 KO	peak167081
28.46103422872014	0.0698905756282939	0.2375810851413045	0.2941756730622118	0.7686236687086492	0.8987599517591903	KLF2 KO	peak167082
29.078439055576496	-0.04616469060160473	0.30896576556094124	-0.14941684726070106	0.8812247187612723	0.9514353105458367	KLF2 KO	peak167087
28.055402510649078	0.03266640908560134	0.23862807331246275	0.136892565204713	0.8911157156189815	0.9559224762350489	KLF2 KO	peak167088
37.85728591153503	0.6574867735276718	0.22721424418086988	2.8936864231288735	0.0038074819540373215	0.036700391510870796	KLF2 KO	peak167090
109.04304187607511	0.9086294056732992	0.14996880290304687	6.058789482107941	1.3714974636446652e-9	1.5451846757203233e-7	KLF2 KO	peak167091
43.722967260273975	0.20493374177199927	0.18267927573877796	1.1218226092873504	0.26193787109498873	0.5375382061149439	KLF2 KO	peak167094
29.286379262370325	-0.3242611406441978	0.25548289423930687	-1.2692088118450209	0.20436659905460586	0.47289358175476476	KLF2 KO	peak167095
48.806967106740736	-0.17726897204647937	0.16743431041109216	-1.0587374332730293	0.28971937488507005	0.5660000258468416	KLF2 KO	peak167097
58.8900212973863	0.141643840747335	0.2334147031317051	0.6068334121497563	0.5439614720455727	0.7694560733186376	KLF2 KO	peak167100
295.0368677606457	-0.046135212659556335	0.10884478696932784	-0.423862400250341	0.6716661667860401	0.8464411575162367	KLF2 KO	peak167101
119.49721602193169	0.029816479712071974	0.12651242718725583	0.23568024402803903	0.8136808010868234	0.9210823646217305	KLF2 KO	peak167102
51.9196263106901	0.4770299298741625	0.41726673411498433	1.143225402058314	0.2529450181358052	0.5281661729591967	KLF2 KO	peak167103
60.945787868373216	0.48978327550987866	0.22796798349073605	2.1484739567816638	0.03167612312203506	0.15684022886376878	KLF2 KO	peak167106
40.839051859122826	0.5675335717342744	0.2685449244041264	2.1133654750450903	0.034569498604818415	0.16590222833558274	KLF2 KO	peak167107
56.74218405349143	-0.04802387247819148	0.2522866022545823	-0.1903544304335694	0.8490314039671475	0.9373079460993649	KLF2 KO	peak167109
41.453560207943625	-0.20262417643881342	0.2739194171239006	-0.7397218443523536	0.4594687905843368	0.7108795982250747	KLF2 KO	peak167110
31.63348749209574	0.16972308736897004	0.3380318997821372	0.502091925283848	0.6156028598852897	0.814171466657625	KLF2 KO	peak167111
49.52690825338822	-0.05640627367273562	0.2119795757253733	-0.2660929642854454	0.7901676134187599	0.9097186802527413	KLF2 KO	peak167112
26.613108565403223	0.08990277833059268	0.27717705012631405	0.32435145077712074	0.7456719711685754	0.8870667524122794	KLF2 KO	peak167113
24.136450091004924	0.18104801153429728	0.31967756356287885	0.5663456938187221	0.5711588038395106	0.7868336533953624	KLF2 KO	peak167114
27.289050897576963	0.26433459160870854	0.27950324416593003	0.9457299588686833	0.34428633790836777	0.6173895551234287	KLF2 KO	peak167115
52.5082499439979	0.1271928890086407	0.21914673414298605	0.5804005681674979	0.561644522076746	0.7807232111666527	KLF2 KO	peak167116
26.291209153412684	0.1633195714236123	0.3256466020204827	0.5015239539128977	0.6160024239231465	0.8143962753207448	KLF2 KO	peak167117
33.64344873386198	-0.017769460678461284	0.21061912563921406	-0.08436774497345498	0.9327640516106266	0.9729967419018152	KLF2 KO	peak167118
27.619124072517238	0.09486126616805242	0.2917473851760371	0.32514864224340584	0.7450685760655926	0.8868051504224916	KLF2 KO	peak167121
41.563713179968474	0.2667429540412996	0.21451083194249226	1.2434941006280287	0.2136858135274366	0.4838547356819405	KLF2 KO	peak167123
60.62427846626353	-0.14549991832408274	0.1973233024842157	-0.7373681490847822	0.4608984993079925	0.7119630543172891	KLF2 KO	peak167124
27.918516655325227	0.5894983859358441	0.2346294377636918	2.512465577868197	0.011989080064929174	0.08268608650698091	KLF2 KO	peak167127
36.19624538971161	0.6578037673908218	0.22001910872473346	2.9897574406312226	0.002791990612850603	0.02938043252282343	KLF2 KO	peak167129
27.613341195215988	-0.21825799861589287	0.28689821886712835	-0.7607506225647747	0.4468060321296121	0.7015787373890046	KLF2 KO	peak167130
163.6074844975087	-0.24443931690393544	0.13075548565573733	-1.8694383312338672	0.06156185587496988	0.23789999544505705	KLF2 KO	peak167132
26.31049093476812	-0.1769695909000314	0.22091849382977363	-0.8010628165715877	0.42309528102623234	0.6835584583194585	KLF2 KO	peak167133
18.784639817858547	-0.12305495606678742	0.2947947546148514	-0.41742586711747437	0.676366937818602	0.8493876131975444	KLF2 KO	peak167134
66.19102313267464	-0.02524596113641613	0.15317097488508705	-0.16482209606197468	0.8690840117570853	0.9460663181592356	KLF2 KO	peak167135
23.9162975289944	0.2120071662546894	0.28104565605521803	0.7543513364712373	0.45063828410394485	0.7043356710604333	KLF2 KO	peak167136
78.01632998271029	0.5268489825426036	0.1590366362917411	3.3127522992635328	9.238275935074629e-4	0.01290040993236006	KLF2 KO	peak167137
37.76799935819514	0.45218450283910716	0.2335659493250196	1.936003531961194	0.05286726838845995	0.21626726293956522	KLF2 KO	peak167139
315.2968981521354	0.0815066545398315	0.18591517616926667	0.4384077524990411	0.6610907276164859	0.8399814958049243	KLF2 KO	peak167140
127.27797414580253	0.3051180336463683	0.20559785110830514	1.4840526396632316	0.1377949561876305	0.38147426228379944	KLF2 KO	peak167141
71.07637589832923	0.43901494524607515	0.33040336335185794	1.3287242018131424	0.18393897727528138	0.44687691810752317	KLF2 KO	peak167142
32.78740520816946	0.025380690877495917	0.24057247539546409	0.10550122509141568	0.915978097933421	0.9661895611459768	KLF2 KO	peak167144
50.73415670118489	0.05232667594084657	0.198442731209787	0.2636865337512845	0.7920214729088868	0.910534179871604	KLF2 KO	peak167145
37.03334373122817	0.052659002984749806	0.1890244513184761	0.2785830225531393	0.7805648431419543	0.9048685428217298	KLF2 KO	peak167148
47.70584313924157	0.4726975244380258	0.16763186037825606	2.8198549092720118	0.004804536783494526	0.04333510852704686	KLF2 KO	peak167149
38.50273058955541	0.6767092165657104	0.27406405754580654	2.469164408589428	0.013542898051167573	0.08990189767995115	KLF2 KO	peak167150
75.84886244735952	0.44904012322092735	0.23750077047371548	1.8906891220827564	0.05866585539106619	0.23069582129960045	KLF2 KO	peak167151
118.56375676645756	0.38981946450365673	0.16125833370530102	2.417360117437715	0.01563354160921971	0.09914612088520047	KLF2 KO	peak167153
37.954694909733085	-0.044011510258099185	0.20400146883063894	-0.21574114397498448	0.8291895280929377	0.9284547885888951	KLF2 KO	peak167159
33.15592096409524	0.1380223437439469	0.25048263584758085	0.551025596153235	0.5816161282642385	0.793286838690903	KLF2 KO	peak167160
274.23451338175886	-0.05609967816086108	0.07358424031432843	-0.7623871350879091	0.4458289821878616	0.700773562679247	KLF2 KO	peak167161
466.28490671302586	-0.11059155756486899	0.06514839922705637	-1.6975329996894215	0.08959593767788297	0.2983950586238592	KLF2 KO	peak167162
294.4779402709938	-0.10825343134836253	0.08880255604053575	-1.2190350838431727	0.22283087673620572	0.4946250697800106	KLF2 KO	peak167163
246.26626519514622	-0.08608636937045193	0.11649831082809571	-0.738949507151915	0.45993765857459457	0.7111996691255018	KLF2 KO	peak167164
154.76417804290503	0.14641495675009694	0.1697157541011326	0.8627069273890103	0.3882986226507534	0.6557575762748755	KLF2 KO	peak167165
130.95366396805832	0.20085152435237302	0.19336680465841366	1.0387073660713444	0.2989408543266802	0.5753378511018146	KLF2 KO	peak167166
38.78062600476805	0.4092637409495638	0.4166024960461243	0.9823842747794098	0.3259105704040288	0.6006995514254584	KLF2 KO	peak167167
27.019666176203636	0.28687738999508927	0.3196494414734801	0.8974750234903514	0.3694654952169602	0.6398293137515889	KLF2 KO	peak167168
45.958145923432085	0.20955978187405713	0.17829786638285863	1.1753353314058725	0.23986058459580573	0.5142078686418534	KLF2 KO	peak167171
28.554076943023333	0.35233822170230267	0.18533652509618975	1.9010727729973298	0.057292481288473716	0.22744988598055438	KLF2 KO	peak167172
31.963926871785986	0.11295613694723348	0.19570024216148593	0.5771895614417558	0.5638114078469855	0.7819982152681143	KLF2 KO	peak167173
26.933229900982344	-0.0516150659844704	0.2716424645468825	-0.1900110355373477	0.8493004829606191	0.9374574389735714	KLF2 KO	peak167175
28.629976680870254	0.1643733078576884	0.2262473708004004	0.7265203006610917	0.46751986704375736	0.7167611250006145	KLF2 KO	peak167176
49.765396662918306	0.6252935872963954	0.16172401649156953	3.8664238055761566	1.1044294771455638e-4	0.0024082521633204995	KLF2 KO	peak167181
33.05577257508881	0.1933003743469	0.2520191462556243	0.7670067025416967	0.44307753048236836	0.6987077693714832	KLF2 KO	peak167182
118.2318812958368	-0.013976543090083823	0.11636303403027283	-0.12011153891404815	0.9043947918369267	0.9613876409652684	KLF2 KO	peak167183
32.9788780137911	-0.11573461699465876	0.22642529995295388	-0.5111381856122342	0.6092542990033782	0.8102171895932292	KLF2 KO	peak167184
35.16066340269403	-0.23197894894291393	0.1982664122328706	-1.170036549965139	0.24198626046058755	0.5164411469961485	KLF2 KO	peak167185
43.397728487740324	0.14573871201898905	0.20496307585539122	0.7110486189317968	0.4770541081390584	0.7237583558771142	KLF2 KO	peak167186
51.03748264226163	-0.0116341360721058	0.19365933354057424	-0.060075266497125954	0.9520956888511256	0.9813228377025737	KLF2 KO	peak167190
63.67841788033806	0.3493880672451988	0.1832782660603692	1.9063256912858146	0.056607963010746415	0.2258729471193418	KLF2 KO	peak167194
166.70504092171208	0.3404638404165191	0.08909342244193146	3.8214250960942007	1.3268271524202686e-4	0.0027953327877142903	KLF2 KO	peak167195
201.1419714347561	-0.1395224165611407	0.11202798689860055	-1.2454246516758896	0.21297569640238753	0.4829499005895454	KLF2 KO	peak167196
70.02681100258111	1.1721782562279668	0.321924167571511	3.6411626535233137	2.714095907456051e-4	0.004936431153570967	KLF2 KO	peak167199
114.76885647698307	0.7542755709630241	0.19754542996375007	3.8182385241786405	1.344079408895996e-4	0.002821350929627732	KLF2 KO	peak167200
24.029204957306476	0.7076932301175803	0.30126891280037676	2.3490416702452923	0.018821800270887014	0.11210639820215511	KLF2 KO	peak167201
97.83763852636385	0.5207372463722324	0.17148081495171427	3.0367084884618847	0.00239176640384683	0.026263793012841638	KLF2 KO	peak167203
48.71997227739	0.5082351092123851	0.24182595236566587	2.1016566015374605	0.03558336779440744	0.16904802177113287	KLF2 KO	peak167210
44.78386925892526	0.49183563088715376	0.2051581743980715	2.397348447509762	0.016514210937140675	0.10286312909984861	KLF2 KO	peak167211
82.81581615192142	0.4691067410574223	0.1543028856954996	3.0401682959005365	0.0023644598419836154	0.026037471594785054	KLF2 KO	peak167212
64.06036643858387	0.3814800704795671	0.19753449416993224	1.9312073675162411	0.05345741326386757	0.21783286490212012	KLF2 KO	peak167220
24.868158026361606	0.6166217027415546	0.22590234200642287	2.7295941125038126	0.0063412346219270865	0.05295637949772753	KLF2 KO	peak167228
26.132845459293442	-0.16412005156247925	0.2957713790684476	-0.5548882115618715	0.5789711256119895	0.7916530486984238	KLF2 KO	peak167230
31.50787048072599	0.393063918079898	0.19132762679712598	2.0544023080194416	0.03993676987169602	0.1818349566353445	KLF2 KO	peak167233
46.82324586653608	0.2610424596804454	0.16956749020270734	1.5394605379155255	0.12369190467455678	0.3585044362162379	KLF2 KO	peak167235
69.6463554379695	0.1419424637806088	0.18551669957433997	0.7651196043606296	0.44420032704467854	0.6995489015781339	KLF2 KO	peak167237
22.42430387637596	0.8100339099639589	0.2849147241055075	2.843074932357631	0.0044680564401286165	0.04118845493395171	KLF2 KO	peak167239
29.53846403406889	0.33177310865220305	0.30026021400186526	1.1049519489456636	0.2691804106426646	0.5454090064783809	KLF2 KO	peak167242
81.21942011359391	0.35976873772165047	0.15132497994103947	2.3774576931173335	0.017432442594272745	0.10664337424030491	KLF2 KO	peak167243
50.580362128026294	0.28331504286869197	0.20207354422181417	1.4020392622880895	0.16090352262992197	0.4154156893214355	KLF2 KO	peak167244
23.691096878453152	0.10409243536149898	0.3148088041504779	0.3306528724391807	0.7409067039929373	0.8845611980753388	KLF2 KO	peak167246
65.34742453809034	0.13648280164950774	0.13687483727801564	0.9971358093547055	0.31869859345954904	0.5939270079510074	KLF2 KO	peak167248
49.106471241350484	-0.9644554693518088	0.21645419828880844	-4.4557023008856795	8.361900116382944e-6	2.9101192393426393e-4	KLF2 KO	peak167249
83.92431880240655	0.045006571948147577	0.16444339505356934	0.27369035973433997	0.7843225868096133	0.9068262358595135	KLF2 KO	peak167252
36.19197837024712	0.7200570926205192	0.2508979914146974	2.869919717413644	0.004105760286527836	0.038732145035953895	KLF2 KO	peak167253
91.71011041456138	0.24935396956083747	0.16632968192347958	1.4991549714834027	0.13383343342131587	0.3750099081349996	KLF2 KO	peak167254
22.31057459097952	-0.30101026886565413	0.2694535101328952	-1.1171139270636892	0.26394561642432857	0.5397692170369565	KLF2 KO	peak167256
316.7164918823217	-0.16625153689647776	0.10985876224678685	-1.5133206809941124	0.13019822196413663	0.3695077307554678	KLF2 KO	peak167257
1110.7644952155506	-0.01705078852932521	0.05130496274847594	-0.33234189473866677	0.7396311084980334	0.8838666171009594	KLF2 KO	peak167258
241.02151506970435	0.07192572456181309	0.10032190792888371	0.71694932888238	0.4734053628827758	0.7209889322462772	KLF2 KO	peak167259
624.9340281538405	-0.07799788471723605	0.07534064415558718	-1.0352696820080456	0.30054298448415084	0.5767479159522083	KLF2 KO	peak167260
98.25105707701165	-0.12142787000744276	0.11897285536920557	-1.0206350821001866	0.30742736178352886	0.5837119512566298	KLF2 KO	peak167261
89.13754664887186	0.01578076560217571	0.12998349129649797	0.12140592197342277	0.9033695265222499	0.9609835650085405	KLF2 KO	peak167262
60.91655356879503	0.10480911737207858	0.14075157612290215	0.7446390318255537	0.45648996534215547	0.7088598139570228	KLF2 KO	peak167263
84.72796087341827	0.14439926783147103	0.12437435721024881	1.1610051386024136	0.24563980973333657	0.5205581191037649	KLF2 KO	peak167264
48.584008710626584	0.11125235535121086	0.17920141397460787	0.6208229772504746	0.5347161033849064	0.7636481196949926	KLF2 KO	peak167265
24.175071446793773	0.2644481989692305	0.29843315060987086	0.8861220626086964	0.3755517554380795	0.6451615411292901	KLF2 KO	peak167266
34.01730643697866	-0.0385641440007813	0.2564140778529074	-0.15039792012864334	0.8804506821047131	0.9510924611878822	KLF2 KO	peak167268
42.68180103908909	-0.33782510974278934	0.24404395712352306	-1.3842797573217471	0.16627280984835505	0.42321848592637706	KLF2 KO	peak167270
30.35236134793377	-0.3415417537343058	0.2866523589098856	-1.191484190233633	0.23346355949701397	0.5064292619791363	KLF2 KO	peak167274
774.6626399524102	-0.8909755052647523	0.10220048030589819	-8.717918962787227	2.8336164253460767e-18	2.2775310745664286e-15	KLF2 KO	peak167275
35.43102765889222	-0.44213979253384617	0.26210878575307217	-1.6868560558301082	0.09163103364481556	0.30219422189247247	KLF2 KO	peak167276
27.50721342824988	-0.07515266140736482	0.253031248235903	-0.29700940864544684	0.766459326031119	0.8976652883886269	KLF2 KO	peak167278
22.86618908751829	-0.2326316756458861	0.2813005534801856	-0.826986199521546	0.4082448835815002	0.6720175729183602	KLF2 KO	peak167281
56.33399357882678	0.14186680569416876	0.18939628836781916	0.7490474439428019	0.4538286102165702	0.7068970305014347	KLF2 KO	peak167282
30.101441978077663	0.22369739508425263	0.2796437611250189	0.7999370133784083	0.4237472914706468	0.6840138255314588	KLF2 KO	peak167285
38.60767479177013	0.5753769326036816	0.1858455604255926	3.095995036341191	0.0019615364499758936	0.02271857769529317	KLF2 KO	peak167289
97.9498504123438	-0.031874600014008596	0.12991447508407528	-0.245350643131804	0.8061849422128254	0.9173466317556909	KLF2 KO	peak167293
31.059407356948842	0.4476513730683447	0.24717023208707845	1.8111055254851096	0.07012451838333109	0.25768682848504826	KLF2 KO	peak167295
75.78928397404916	0.4802617354427669	0.16914689260780938	2.839317518864036	0.004521014533545868	0.041516555601090924	KLF2 KO	peak167296
73.88287272242782	0.3212333112555719	0.15727411095229288	2.0425059745085066	0.041101367395384274	0.18512729102462985	KLF2 KO	peak167297
55.617410333583045	-0.058387282803774934	0.18258452304920247	-0.31978221280037444	0.7491334322988423	0.8889559716114708	KLF2 KO	peak167302
28.507577822955238	0.7041995345576514	0.28949902905799657	2.432476325910496	0.01499597180035952	0.09625681177543216	KLF2 KO	peak167303
24.39727385951578	-0.3335691999080152	0.2744815552872821	-1.215270000779797	0.22426312969351037	0.49621187880080464	KLF2 KO	peak167307
54.933507855573	0.15618870033800344	0.14620784191563155	1.068264863851361	0.28540105304546554	0.5617975386687083	KLF2 KO	peak167308
25.681958101148517	0.36664409844600904	0.28871773546898843	1.2699050089542934	0.20411846873050216	0.4725550299009544	KLF2 KO	peak167309
34.641504983583424	-0.17108186151845978	0.2237381413569533	-0.7646521977918581	0.4444786780422803	0.6997450507833224	KLF2 KO	peak167310
41.309940663996194	0.13680976296925726	0.1881985975976281	0.7269435836167011	0.4672605166893869	0.7166079143931465	KLF2 KO	peak167312
169.6909256205036	0.031313583825572186	0.10393725486478489	0.30127391632874057	0.7632056292118283	0.8958889874370262	KLF2 KO	peak167313
83.45890831935952	0.09989276868476249	0.127852619796065	0.7813118639578863	0.43461909400186777	0.6924705971109146	KLF2 KO	peak167314
37.37015622530643	0.2325890326902674	0.21505668052294682	1.0815243317468106	0.27946394328344926	0.5558448392628245	KLF2 KO	peak167315
27.33809108946638	1.19977850571467	0.25101014289552925	4.779800895193384	1.754688792458891e-6	7.72492613061951e-5	KLF2 KO	peak167316
33.54985183225779	0.10525556665285865	0.2524339868648556	0.4169627392891784	0.6767056620161439	0.849511716406948	KLF2 KO	peak167317
28.293046431490215	0.4754183602291429	0.3874441903670298	1.2270628184636716	0.21979898128927433	0.4910619910252104	KLF2 KO	peak167320
21.610759700029107	0.18260191832683892	0.30579196801671854	0.5971442595799492	0.5504110702951377	0.7737960630997484	KLF2 KO	peak167321
64.30031017915078	0.33477960485974195	0.1757987834679303	1.904334024705088	0.056866695635907	0.22645940086717262	KLF2 KO	peak167322
85.43048965498559	0.30965945918251225	0.1098205464381513	2.8196860171052434	0.004807066017185445	0.043355203236240245	KLF2 KO	peak167323
319.8856517811417	0.01991498934029649	0.09066198152380585	0.21966196861765314	0.8261344258695458	0.9269425487404358	KLF2 KO	peak167324
64.47021754725897	0.018454188678577538	0.147846979640018	0.12481951760874871	0.9006664354153318	0.9599635618481654	KLF2 KO	peak167325
21.669528798379815	1.5361278646361816	0.2719565017500932	5.648432211588613	1.6191767492481376e-8	1.37517235695294e-6	KLF2 KO	peak167327
23.178350376538862	1.4176345061935698	0.3227936630424176	4.391766842112021	1.1243323485462186e-5	3.721185729239511e-4	KLF2 KO	peak167328
24.318560194759936	-0.25012291020940497	0.3662347996873447	-0.6829577921675803	0.4946335137385378	0.7361834863198116	KLF2 KO	peak167329
33.73200099766426	1.6288435360774915	0.2072485495186051	7.859372429196505	3.860627817469605e-15	1.6384550010471594e-12	KLF2 KO	peak167330
22.62131053376244	-0.6373062475912151	0.2936809514927308	-2.1700632756462235	0.030002052784535424	0.15152900857321774	KLF2 KO	peak167331
41.33736763576315	0.7184786511167467	0.1579756690928313	4.548033600633442	5.41494916129006e-6	2.0073681157771798e-4	KLF2 KO	peak167333
25.63040803204768	0.4744192530272966	0.2669413386560685	1.777241604525502	0.07552849691243352	0.26931708201952953	KLF2 KO	peak167334
36.00789795149997	0.5273019174688298	0.2863546587462955	1.8414295048575018	0.06555864236791885	0.24719711171918493	KLF2 KO	peak167336
37.93941049747364	0.27436463565851765	0.27761022976657235	0.9883088094023633	0.3230014323379384	0.5980673738338768	KLF2 KO	peak167338
30.236083087534606	0.026699977205297057	0.24805527531862517	0.10763720775944448	0.9142834809152597	0.9654367589210947	KLF2 KO	peak167340
49.66244058232114	0.06090301458438346	0.2088444917339336	0.2916189652824239	0.7705779732286504	0.8997072760502755	KLF2 KO	peak167342
45.924740766151594	0.19431860341250629	0.16443048107598734	1.1817675296024155	0.23729795497661757	0.511009300679478	KLF2 KO	peak167343
53.29053646511008	0.3341712425619135	0.18913521441692305	1.7668377810663969	0.07725539941306558	0.27312717493313593	KLF2 KO	peak167344
19.985227536440267	0.09214394073863781	0.27438704468631453	0.3358173883317955	0.7370085769082071	0.8824475530703859	KLF2 KO	peak167345
34.73783372777341	0.6515540578182147	0.2568255874533697	2.5369514941205518	0.011182244664077938	0.07889426757111716	KLF2 KO	peak167348
144.98826361706807	0.15740236635775576	0.09879325993284105	1.5932500503046134	0.11110410724084294	0.33754634774051273	KLF2 KO	peak167349
267.3211399317573	-0.03938329143003742	0.09484749942910067	-0.41522751434766897	0.6779753586749625	0.8501693145409686	KLF2 KO	peak167350
109.7251575735086	0.3355349888789895	0.12175966657746583	2.755715404866978	0.005856392868320682	0.049980481359059976	KLF2 KO	peak167352
1212.214200748758	-0.12373473223802112	0.07612930508121778	-1.6253232852449655	0.10409369242208967	0.32540616031442726	KLF2 KO	peak167353
101.42414796018652	0.07195190251925658	0.12995831220689977	0.5536537163140881	0.5798158563403428	0.7920573417901999	KLF2 KO	peak167354
26.56516062807878	0.48700874578226416	0.2195470868683313	2.2182428048992393	0.02653828159748676	0.14018449130701346	KLF2 KO	peak167355
51.731907206136704	-0.16919145243590578	0.18085192244965526	-0.9355247660306433	0.3495179262091711	0.622434280404088	KLF2 KO	peak167357
209.2078977214501	-0.186563753658404	0.11891954801097339	-1.5688232656349206	0.1166891256850718	0.3467868437041715	KLF2 KO	peak167358
54.32872920932414	0.455197805010474	0.20020997390823603	2.2736020395223107	0.02298992473155353	0.12767230675022465	KLF2 KO	peak167360
1210.993471184088	-0.2598275173897043	0.08525729521378599	-3.047569322228399	0.002307003073654025	0.025561274255891556	KLF2 KO	peak167361
120.75051452739037	-0.023267612773581775	0.10727743306040576	-0.21689196049723014	0.82829254307624	0.9280643647635591	KLF2 KO	peak167362
109.68282373249082	-0.061312390028277895	0.12278196150531125	-0.4993599163638192	0.6175258520597672	0.8153057179207571	KLF2 KO	peak167363
145.34854279131244	-0.09660079141246365	0.12566857499479556	-0.7686948898438952	0.4420744592487153	0.6978739326621588	KLF2 KO	peak167364
36.160784044750926	0.2509966880544166	0.21445747586375144	1.170379754977062	0.24184817910286918	0.5163343318704271	KLF2 KO	peak167365
28.449910840897868	0.1891561755105971	0.25648944765387843	0.7374813164471986	0.4608297010217622	0.7119209993171082	KLF2 KO	peak167366
32.775653940277486	-0.49743958625511325	0.21755390384502726	-2.2865118826342012	0.022224329767566695	0.12498861591428957	KLF2 KO	peak167368
25.346961291186524	-0.029001133252775955	0.25885106988132517	-0.11203791147578426	0.9107933467819738	0.9639579263747458	KLF2 KO	peak167372
31.501942348736456	0.28919241671120766	0.21541881238420127	1.3424659318770662	0.17944496944392255	0.440964364297553	KLF2 KO	peak167373
22.97112936237392	-0.0116907274079909	0.32919799565175695	-0.03551275391226248	0.9716708766394554	0.9892456081680187	KLF2 KO	peak167377
25.882171540174962	-0.3852478216559128	0.25741124600265386	-1.4966238951811024	0.1344911489491157	0.37608378195543585	KLF2 KO	peak167381
28.49197569191986	0.32292708663273184	0.22644060353243095	1.4261006268095466	0.15383929789115328	0.4052283539829731	KLF2 KO	peak167385
390.76119161387766	0.1371208047597467	0.12999189512777654	1.0548411854828545	0.29149796482885454	0.5677785551264075	KLF2 KO	peak167386
60.274220996532165	0.2957748314599572	0.26867667831415093	1.1008578538183418	0.2709585275916316	0.5471328373378171	KLF2 KO	peak167388
256.20263943672853	0.14847025304776051	0.15829026335694119	0.9379620066267957	0.3482639355074938	0.6212242308168504	KLF2 KO	peak167389
75.25822362971337	0.1775144717796959	0.19185657356198366	0.9252457108139992	0.354838111120939	0.6273195960087459	KLF2 KO	peak167390
42.53276278730345	-0.003285437478164978	0.18706886266929285	-0.01756271691229071	0.9859876996803641	0.994528035168492	KLF2 KO	peak167391
23.325576108105253	0.4421766908184634	0.2408830158590354	1.8356490981382636	0.06640957069701045	0.24926892134934223	KLF2 KO	peak167392
54.80362249965168	0.16820937778754613	0.15567070031316846	1.0805461621817924	0.27989904206348837	0.5562642103484895	KLF2 KO	peak167393
44.319690153987644	0.7347884765525959	0.2251934951980619	3.2629205204454763	0.0011027044050628456	0.014735659614229575	KLF2 KO	peak167394
96.73472826675237	0.011401396707192197	0.13558758255937506	0.08408879701206723	0.9329858317858095	0.9731222548586176	KLF2 KO	peak167396
25.246132045343792	0.5588353268103807	0.21700884784224894	2.5751730050040034	0.010018995867109666	0.07300344256230955	KLF2 KO	peak167397
29.220856064783252	0.11785506103898996	0.2420590945424295	0.4868854907590826	0.626339481617701	0.8201199207451532	KLF2 KO	peak167398
28.36734124118108	0.31433826396507497	0.22046813238068205	1.425776417529167	0.15393289013842384	0.40536356060320156	KLF2 KO	peak167400
28.32899651028767	0.07601143775262804	0.23300759397938592	0.3262187143967194	0.7442588831706491	0.8864223695726313	KLF2 KO	peak167402
105.94588499908355	-0.023231724300808828	0.11813252974243424	-0.19665814616398408	0.8440950649349495	0.9350440042372153	KLF2 KO	peak167403
900.1618669684618	-0.202086281299192	0.08204752854115593	-2.4630392272915733	0.013776484242695203	0.0909948737932717	KLF2 KO	peak167404
52.201686292706086	0.28619774645292495	0.19910427441429981	1.437426430421074	0.15059686323084723	0.40058443804451616	KLF2 KO	peak167405
59.062648549747074	0.510396490629196	0.1646772489071377	3.099374649603304	0.0019392962022664712	0.02254444528101646	KLF2 KO	peak167407
35.058675296169206	0.13529981814102696	0.17915663995687045	0.7552040391782218	0.4501265654778102	0.7039196655263424	KLF2 KO	peak167409
38.061131513924444	0.47791010228496206	0.25080400659590396	1.9055122315289483	0.05671351901230294	0.2260965391684216	KLF2 KO	peak167411
35.89380285139099	-0.009595333985359897	0.1813448593052408	-0.05291208155621865	0.9578019581922992	0.9837860766537386	KLF2 KO	peak167415
84.47100564512868	0.046544930096692555	0.12643003145224055	0.3681477380180443	0.7127630768157383	0.8694833858370798	KLF2 KO	peak167416
35.93919595906209	0.20407271312739575	0.17246918606158407	1.1832415852796274	0.23671341626201411	0.5102451417281667	KLF2 KO	peak167417
41.4597187300476	-0.38887545934621454	0.24221967256028432	-1.6054660434297718	0.10839128025723038	0.33277432190619793	KLF2 KO	peak167419
29.310179175053758	0.1467403090185057	0.35881495666821794	0.4089581727056899	0.6825703569471433	0.8527876548538874	KLF2 KO	peak167420
32.824349320860634	-0.021558058816367347	0.25099033029223017	-0.08589198950918593	0.9315522794241665	0.9725224368541965	KLF2 KO	peak167421
104.65505413622034	0.29720837085097207	0.2626061069321927	1.1317648866700345	0.25773329369008113	0.5332576568939738	KLF2 KO	peak167422
28.611021677331184	0.45602681084324287	0.24975137339242473	1.8259231356726333	0.06786184072169134	0.2525604016018431	KLF2 KO	peak167423
43.43994852629482	-1.080914721103582	0.19773985121639848	-5.466347397625342	4.594035680101936e-8	3.3999645132079512e-6	KLF2 KO	peak167425
554.4460501391869	-0.16338229883899996	0.0832113900137843	-1.963460757138356	0.04959266005079311	0.20784768080947644	KLF2 KO	peak167429
994.3645970926369	-0.08372262846645252	0.06146333703841551	-1.3621555955239564	0.1731487860253402	0.43269752905992054	KLF2 KO	peak167430
199.85486834065728	0.16170199739178184	0.09315948530483076	1.7357545167050943	0.08260724945954698	0.2844390011551666	KLF2 KO	peak167431
134.2050199932827	-0.057568940476632	0.1282462498188526	-0.44889375368050083	0.6535083022393495	0.83547230208535594	KLF2 KO	peak167432
53.53086951226225	0.12646080597571935	0.16601618055132103	0.7617378351661703	0.44621648912981604	0.7011069764603058	KLF2 KO	peak167433
48.05901243221609	0.14038820574072217	0.21147889332541311	0.663840270455264	0.5067925482972645	0.7444534266057875	KLF2 KO	peak167434
40.88777861718982	0.08251473695125465	0.20969647287143003	0.3934960651524474	0.6939531296480921	0.8589975364902933	KLF2 KO	peak167435
99.95263125340588	0.016585528233276366	0.16400878826545828	0.10112585068570637	0.9194505573526371	0.967651533100735	KLF2 KO	peak167436
23.305351166322506	0.48143766783777947	0.31352882136212806	1.5355451717203232	0.1246499701721934	0.3601132632251769	KLF2 KO	peak167437
23.930887159598218	-0.10806650384564596	0.29715687858297246	-0.36366818887374847	0.7161058006981343	0.8712334847525632	KLF2 KO	peak167438
42.309323877691476	0.4892307371142833	0.21049414724643908	2.3242011405738006	0.02011471621403633	0.11710684894568772	KLF2 KO	peak167440
37.88560997259986	0.24655762158296915	0.21043344194808028	1.1716655836661252	0.2413313458415227	0.5158045997845497	KLF2 KO	peak167441
20.6173799728802	0.4671681829982547	0.3543859531004853	1.3182468969524597	0.1874210111208934	0.4509815141406763	KLF2 KO	peak167449
31.691466567523783	0.06534593368719727	0.355858262504734	0.1836291034167795	0.854304430116066	0.9398440157206509	KLF2 KO	peak167450
25.660623526566408	0.28880724300805394	0.25400850183777396	1.1369983324121358	0.2555389827834561	0.5307494742184033	KLF2 KO	peak167453
50.74387879631071	0.2457042739773343	0.17786139062395864	1.3814368206352985	0.16714469113224037	0.4243754308564337	KLF2 KO	peak167454
71.90275354440439	-0.08459087077041319	0.16636142863911044	-0.5084764627377482	0.6111192416223071	0.8114057974237404	KLF2 KO	peak167455
107.46578310349248	0.04620398067231182	0.13053916975812027	0.35394725397690585	0.72337841278055	0.8750659472822538	KLF2 KO	peak167459
48.11907343387157	0.3871256098044212	0.17429216083296473	2.221130359244489	0.02634213331316296	0.13955527021304373	KLF2 KO	peak167460
37.84583464675349	0.2652684149041915	0.21250442783621518	1.2482959419021773	0.21192269978268988	0.48172131890000436	KLF2 KO	peak167461
22.22714860990507	0.12035823018601634	0.281510010644112	0.4275451161066329	0.6689823315648704	0.8447110011134634	KLF2 KO	peak167462
33.211970331200185	0.3459893544249188	0.20344967483852786	1.700613946419529	0.08901550357963804	0.2972144526731818	KLF2 KO	peak167464
209.63698783749496	0.29786550081504737	0.07688629556072661	3.8741039432675772	1.0701773173784795e-4	0.0023481554217763705	KLF2 KO	peak167465
186.48853353910624	0.010269326300823823	0.09538685703475104	0.10765976173302926	0.9142655894139701	0.9654249521473101	KLF2 KO	peak167466
744.006132835578	-0.05727464548302544	0.06700883673889839	-0.8547327228824689	0.39269913060256006	0.659242600149956	KLF2 KO	peak167467
205.10119893988357	0.2134658065300366	0.11030992671561302	1.9351459373222768	0.05297238974862959	0.2165286101901564	KLF2 KO	peak167468
66.36781628005326	0.45056195382137343	0.2707939978709144	1.6638550239808239	0.09614140486187096	0.31075590753492616	KLF2 KO	peak167469
34.94548342690522	0.34925896400760253	0.21802090764584864	1.6019517016915457	0.1091662902295679	0.3341164586994297	KLF2 KO	peak167470
77.54598357428195	0.20493376580110334	0.11936644488678706	1.7168456846936548	0.0860073712164442	0.29115301178043884	KLF2 KO	peak167474
151.83825397843248	-0.023165906494680668	0.11067803368278593	-0.2093089814106783	0.8342070409095995	0.9307408715761606	KLF2 KO	peak167475
134.01760113934054	0.027545296173155806	0.1030595384613922	0.2672755630811866	0.7892570004087881	0.9092815012917351	KLF2 KO	peak167476
78.07099521449574	0.2166371751983557	0.1144934161291894	1.89213653083695	0.05847279215120098	0.2302739318527793	KLF2 KO	peak167477
243.08271697695088	-0.9029129788005238	0.12403408110371149	-7.279555512210795	3.349218333524361e-13	9.320285107946168e-11	KLF2 KO	peak167483
28.31536324624731	-0.2559042910595302	0.2424501190489082	-1.0554925362107492	0.2912001212793727	0.5674442497657644	KLF2 KO	peak167484
26.333684533432816	0.2870623282620106	0.22266512470208386	1.2892110008070972	0.19732474159528549	0.4640400337174016	KLF2 KO	peak167485
32.965649719123384	-0.04720621575029536	0.2831376758559078	-0.16672530636409963	0.867586192631879	0.9455662253239124	KLF2 KO	peak167486
173.41926555337156	-0.1808737891222704	0.12765388173267886	-1.4169078657634542	0.15650986649947224	0.4089633579889078	KLF2 KO	peak167488
25.917214783114957	-0.1060219095853316	0.2435804630855181	-0.4352644224512728	0.6633705058980172	0.8413519524014169	KLF2 KO	peak167491
527.9457121352294	-0.022097000659029933	0.08251090811003083	-0.2678070229158417	0.7888478646253336	0.9090601013407533	KLF2 KO	peak167492
662.5989754670449	-0.03971767319496818	0.0637197317431816	-0.6233182737656175	0.5330753916659994	0.7624531541569518	KLF2 KO	peak167493
154.4131176182177	0.10982965418130004	0.11245960219826248	0.9766142866811326	0.3287601434892818	0.6032998885537213	KLF2 KO	peak167494
64.83968970656993	0.23160254673757788	0.16646179778609937	1.3913255162315576	0.16412673966888686	0.4200170096537149	KLF2 KO	peak167495
25.552605910034973	-0.22086941027050835	0.22212119613369466	-0.9943644015745672	0.320045492473249	0.5951040995451016	KLF2 KO	peak167496
35.545329862703895	0.7569268713218553	0.1829333103756772	4.137720296907152	3.507736064666173e-5	9.484260922812155e-4	KLF2 KO	peak167497
99.94648347089533	0.23641214710150024	0.14290830425795964	1.65429257823086	0.0980680802324931	0.3142652093551596	KLF2 KO	peak167502
49.53306833936096	-0.0198244009914226	0.1599271675738254	-0.12395893263270157	0.9013477912176202	0.9601491875379381	KLF2 KO	peak167503
30.05806929290359	0.3942338478450404	0.21645397758292628	1.8213287288472413	0.06855690189268908	0.2542445827839918	KLF2 KO	peak167505
152.77847155620077	0.04972049923783308	0.12845021721265937	0.3870799156027655	0.6986970459319033	0.8615267517339286	KLF2 KO	peak167507
26.127316288428727	-0.28637912662868703	0.24593452523100326	-1.1644527191117011	0.24424059353150382	0.5188386119651619	KLF2 KO	peak167508
67.51091675819819	0.1406849585406184	0.15047198023325503	0.934957846122147	0.34981002396727756	0.6226672169229238	KLF2 KO	peak167511
247.39187283893958	-0.11895220685942778	0.08712729036247469	-1.3652692097338532	0.17216845265083547	0.4312814642856322	KLF2 KO	peak167512
93.00860427176642	0.026525813927402837	0.13116185729436933	0.20223725459963862	0.8397312498489078	0.9330945232046036	KLF2 KO	peak167513
206.70338432744964	0.01949410189716838	0.12945166971322425	0.150589806530529	0.8802993028990611	0.9509789178976694	KLF2 KO	peak167514
134.63508128789775	0.16705406663422964	0.10256596503438112	1.6287475731177636	0.10336646727936129	0.3240481202016924	KLF2 KO	peak167515
48.2770180257643	0.03702185049255936	0.15372451059192677	0.24083244988066113	0.8096849783304976	0.919003117770597	KLF2 KO	peak167519
261.383917628911	-0.4241545871541441	0.12782154100605458	-3.318334169778574	9.055607540032581e-4	0.012690269343667465	KLF2 KO	peak167520
30.019830365961127	0.3028077328145686	0.21446069369353934	1.4119497964847378	0.15796474387592657	0.41106501124901657	KLF2 KO	peak167521
18.561359034737446	0.07686380832189106	0.2550163109873615	0.3014074198795088	0.7631038369973536	0.8958889874370262	KLF2 KO	peak167522
47.52363082905214	0.08441368963903177	0.19024079596070145	0.443720229474173	0.6572448678733402	0.8378148358260669	KLF2 KO	peak167524
116.2295751277572	-0.1118586269148735	0.11455646386350286	-0.9764497187007806	0.32884165343208765	0.6033372559009752	KLF2 KO	peak167525
35.09624470541324	0.22882610460965147	0.21890285111089391	1.045331769085687	0.29586965952714156	0.5720112293627654	KLF2 KO	peak167526
22.34756507954462	0.6871125209514362	0.24413837132798835	2.8144388660164075	0.00488624704820414	0.04384123076515286	KLF2 KO	peak167528
23.9261601726294	0.42971995994081463	0.26264847126727325	1.6361030310491624	0.10181802595126248	0.32115853446533504	KLF2 KO	peak167531
20.58011903450604	0.7539459476960834	0.3689728282828158	2.043364415761769	0.041016377286171087	0.18490077496211832	KLF2 KO	peak167532
32.04570405469113	0.18017458441610198	0.22048022968768152	0.8171915671138678	0.41381896094124127	0.6763027676955036	KLF2 KO	peak167538
35.804357562296744	-0.08683364407320474	0.18366609871460238	-0.47277992335501723	0.6363701990017632	0.8255703548527371	KLF2 KO	peak167541
413.0143398672459	-0.07183902104046197	0.07118949619455789	-1.0091238859751017	0.31291522390872156	0.5885933438910611	KLF2 KO	peak167542
210.5770356595026	-0.08793263511982706	0.09442818401851222	-0.9312117566783691	0.3517440375677302	0.6243953280495036	KLF2 KO	peak167543
778.1037005711853	-0.12667709360012322	0.06321420638663136	-2.003933938920937	0.045077137397339886	0.1960086412074254	KLF2 KO	peak167544
210.38626310433386	-0.09748990972301044	0.10146449245174874	-0.9608278459518398	0.33663873500000274	0.610526760404725	KLF2 KO	peak167545
47.388281018057626	0.04685245317659298	0.20625693367214853	0.2271557728627263	0.8203026168861591	0.9242151523669142	KLF2 KO	peak167546
70.6604113643151	0.21783444926122392	0.1785912723493145	1.2197373723568752	0.2225644493915521	0.49424718636240883	KLF2 KO	peak167550
383.1778666231231	-0.043008116434179774	0.07454271628684732	-0.5769593405837337	0.5639669225507815	0.7821309711804015	KLF2 KO	peak167551
584.8910539144023	-0.013132536491525919	0.06649177248153461	-0.19750618762904762	0.8434314397826658	0.9347839036792569	KLF2 KO	peak167552
71.45807001646867	0.4003753603964143	0.31976123819746377	1.2521072368038821	0.2105307910673357	0.4802084024030851	KLF2 KO	peak167553
34.79014468945689	0.0959996015982666	0.25890658354612184	0.3707885689247649	0.7107950161125759	0.8683470939317006	KLF2 KO	peak167554
24.420548840565594	0.27099082529124596	0.2608264669549736	1.0389698118252204	0.29881877631878023	0.5751953870987887	KLF2 KO	peak167556
100.84377167164602	0.0036317287010223165	0.14045696549573677	0.025856522588283803	0.9793717783895145	0.9919615934306931	KLF2 KO	peak167558
29.05034660924525	0.5539919201114748	0.2372007396473119	2.3355404411267524	0.019515205817489223	0.11481523232901814	KLF2 KO	peak167561
38.42833165663933	0.26900006831824363	0.21481650820173606	1.2522318259899436	0.21048540223035195	0.48017879348119735	KLF2 KO	peak167566
27.512267679565106	0.06774221632094866	0.23562443120277235	0.28750081634213664	0.7737288769610113	0.9014110733259973	KLF2 KO	peak167567
23.08579871261032	0.43861347056378436	0.2784519946033283	1.5751852350298863	0.11521369427324216	0.3443080951016741	KLF2 KO	peak167568
31.682762105284418	0.046625907704625165	0.2196947896016991	0.2122303755549083	0.831927310196148	0.9295592701467005	KLF2 KO	peak167571
67.304321071182045	0.07292040524788015	0.15842765516140647	0.46027573388994913	0.6453183166222707	0.8309390828906575	KLF2 KO	peak167572
38.24660328661782	-0.12982897484732156	0.22654214975316794	-0.5730897097461928	0.5665839542574838	0.783743237702222	KLF2 KO	peak167578
31.82607151440686	0.07315184469313235	0.19827186312546663	0.3689471795947254	0.7121670960081998	0.8692040519252091	KLF2 KO	peak167581
40.45613355468749	0.26380216517260274	0.2346490598612622	1.124241304561704	0.26091067117625766	0.5364185690852945	KLF2 KO	peak167583
136.91191883119097	0.11330489958148164	0.09635739635295772	1.1758817057119841	0.23964215030497374	0.5139706201668561	KLF2 KO	peak167584
127.76676730983665	0.1409466060395153	0.10678717310890297	1.3198832962436051	0.18687398534792418	0.450358197289344	KLF2 KO	peak167585
31.44915981262674	0.6359489937528667	0.26224438942200223	2.425024211783998	0.015307365832637641	0.09766303046887993	KLF2 KO	peak167592
69.27187734433207	0.983778706137281	0.15005523065245094	6.5561107190981645	5.522923215457946e-11	8.888076161681943e-9	KLF2 KO	peak167593
173.24457406464566	0.008106214556413591	0.12493876581282526	0.0648815001787177	0.9482683502729387	0.9797011553575301	KLF2 KO	peak167595
26.065577699052962	0.228904644185533	0.22170887679906706	1.0324559281989751	0.3018585833682941	0.5782360677757197	KLF2 KO	peak167596
287.2965412970378	0.03816273595580213	0.10381606504066786	0.3675995226832441	0.71317187078605	0.8696399536170852	KLF2 KO	peak167599
134.12216400041322	0.1076605332551734	0.1088499306607385	0.9890730531627788	0.322627400633734	0.5977334435756725	KLF2 KO	peak167600
44.80914191154345	1.5714177629127704	0.20970411074886577	7.493500042994602	6.706081150225082e-14	2.1632675050340425e-11	KLF2 KO	peak167602
41.55595208026911	0.7672900990139773	0.23559124755155317	3.2568701383784444	0.0011264795630245756	0.014951002554563813	KLF2 KO	peak167603
47.987194132109295	0.3234632130761032	0.18757289583354098	1.7244667020716908	0.08462362509906411	0.2885099088773197	KLF2 KO	peak167605
129.7137061066327	0.24827352592429064	0.10533127275732969	2.357073254932392	0.01841961282488292	0.11053918980318493	KLF2 KO	peak167606
299.89639709708007	-0.07185483426084038	0.07962733225142034	-0.9023890695466403	0.3668502254373224	0.6376403032903728	KLF2 KO	peak167607
48.91833272319113	-0.008005834719716276	0.17142079929813386	-0.04670281991739278	0.9627500828311094	0.9857964657188925	KLF2 KO	peak167608
36.79321145723936	0.34869473094983183	0.2255944026355435	1.5456710223132692	0.12218403903510117	0.3561069213203565	KLF2 KO	peak167611
33.82122234643583	0.26979755961594465	0.19389469671912515	1.3914643576186716	0.16408466058091434	0.4200044173696747	KLF2 KO	peak167613
54.938944560282884	0.29826423288043696	0.19249301052713919	1.5494808464143446	0.12126617235257606	0.35468919369594465	KLF2 KO	peak167614
25.303486818570647	-0.24504774064975757	0.2880837947223347	-0.8506127215032807	0.39498452032538284	0.6612582665206717	KLF2 KO	peak167616
83.28004822153007	-0.01897213564349766	0.1456644799341412	-0.1302454493509706	0.8963722374213839	0.958208922536107	KLF2 KO	peak167619
214.01247188407314	-0.12580823338910882	0.12236398485086468	-1.0281475676232834	0.30388041794179205	0.5802767041651268	KLF2 KO	peak167620
65.56199541820455	0.18297519296989795	0.15002316599286025	1.2196462576893352	0.22259900270269353	0.4943036866921631	KLF2 KO	peak167621
21.30457307231493	0.1426648160113618	0.2745750773297107	0.519583996474849	0.6033535546764885	0.807051781983988	KLF2 KO	peak167622
48.02423281415732	-0.164144964545177	0.17012188292660094	-0.9648668455897429	0.33461150943988394	0.6086250701233963	KLF2 KO	peak167623
31.08386177484175	0.1589831447657861	0.21456929392197197	0.740940802198847	0.4587293344711771	0.7103389997851405	KLF2 KO	peak167625
66.80886969198501	0.08631221872439339	0.16361116325110847	0.5275448020128212	0.5978153128890897	0.80334084936093475	KLF2 KO	peak167628
82.377523167462	0.23499381810660813	0.14293618248160603	1.6440471126815541	0.1001664711090584	0.31802163811988193	KLF2 KO	peak167629
41.60621930286702	0.5689245625319295	0.1492114956027419	3.8128735338638005	1.3736040718207045e-4	0.0028690935688296805	KLF2 KO	peak167630
57.35840858277414	0.2595207587642449	0.1618231574110428	1.6037306583077164	0.1087734349766502	0.33347992553730993	KLF2 KO	peak167631
28.721071060684523	-0.30405792398610004	0.2763350270036064	-1.1003234996413678	0.2711911967685031	0.5473217617034967	KLF2 KO	peak167632
27.055316009158513	-0.28084833756031624	0.30255836919407686	-0.9282451459148543	0.3532804210172538	0.6258577640323394	KLF2 KO	peak167633
28.55881070649056	0.17331583181692936	0.2541742688218828	0.6818779596387214	0.4953161231233083	0.736672906693784	KLF2 KO	peak167635
34.872481337107146	0.24872634872008448	0.18486188101381673	1.3454712640379034	0.1784730950890796	0.43988499874191245	KLF2 KO	peak167639
42.09516165360951	0.5167612291435475	0.22832985617072887	2.263222330228904	0.023621987361509094	0.1298888807825353	KLF2 KO	peak167641
25.53916558339203	0.47509281785640495	0.21639163628270838	2.1955230156664287	0.028126101767537832	0.14557991870029222	KLF2 KO	peak167643
291.617484895138	0.1224599853868712	0.08790256299790578	1.3931332740524156	0.16357949280040196	0.41926333508238345	KLF2 KO	peak167644
63.77008545295805	0.32563569027750283	0.14787661591045664	2.2020769698617135	0.027659871966942962	0.14403797233343052	KLF2 KO	peak167645
23.521029483225647	0.23802551121609128	0.2822634957208791	0.8432741563275569	0.39907513302045733	0.664524694849695	KLF2 KO	peak167647
45.57114501656225	0.45113573073654095	0.17966841057800753	2.5109351682090444	0.012041180875837129	0.08292909406263473	KLF2 KO	peak167649
26.459090560420243	0.09105949421922038	0.237249962197443	0.38381247093071946	0.7011174442435519	0.8628990139968888	KLF2 KO	peak167651
18.25668420939105	1.439781005129956	0.2456470773453409	5.861177021478875	4.595976951054519e-9	4.5630127618808594e-7	KLF2 KO	peak167653
49.188469374180634	0.6039255526100739	0.17032135239162874	3.545800594757118	3.914222779565456e-4	0.006578052327317384	KLF2 KO	peak167654
31.170210048190818	0.8077209398586161	0.18901556959018384	4.273303736882021	1.9259781346247854e-5	5.782435855274147e-4	KLF2 KO	peak167655
119.25293570729906	0.8795017964477011	0.11610695729572199	7.574927609270032	3.593279410349335e-14	1.2578401346126024e-11	KLF2 KO	peak167656
189.41895839549406	0.9182046621697588	0.11600695326406425	7.91508298713499	2.470882248509464e-15	1.0971937372146716e-12	KLF2 KO	peak167657
31.26566594757592	1.0191718607847426	0.2086643877972136	4.884263536982673	1.0381614619080423e-6	4.9474119194313966e-5	KLF2 KO	peak167658
34.95507789995827	0.3593865436357342	0.22515018816465687	1.5962080536788517	0.11044235010833238	0.3364436731342847	KLF2 KO	peak167660
24.088654798202377	0.7124710011542728	0.23852375720464425	2.9870022571504267	0.0028172764239836026	0.029596728271001745	KLF2 KO	peak167663
25.922243464284968	0.33260839662373703	0.28428527344347315	1.1699810988973804	0.24200857524178007	0.5164534358359101	KLF2 KO	peak167664
33.95135954445951	0.48190998862317497	0.17626861479861541	2.7339523214257446	0.0062579105270398235	0.05244280657888359	KLF2 KO	peak167669
65.93815178161907	0.1759569756796156	0.1674862692814692	1.0505755273819548	0.2934535857685992	0.5695443657907149	KLF2 KO	peak167670
154.06547691940466	0.10018585225429733	0.12049224422095171	0.8314713772828589	0.4057073912479166	0.6697396999007599	KLF2 KO	peak167671
46.860897691894586	0.25584811580030786	0.17651443488877272	1.4494458538845607	0.1472131111248226	0.39565568967048026	KLF2 KO	peak167672
34.93382982349124	0.055968376418018044	0.2322591475708059	0.2409738303244038	0.8095753993114101	0.9189241325117191	KLF2 KO	peak167673
27.478995641719536	0.04944223368480058	0.20938281797114844	0.23613319451844128	0.813329316635176	0.9209077373977204	KLF2 KO	peak167674
23.737469201739575	0.21463655569515533	0.3022454703194314	0.7101398590632785	0.4776174110042363	0.7240174499362704	KLF2 KO	peak167676
45.577250358505474	0.06573208168836854	0.15909169250527397	0.41317105031231904	0.6794812967337203	0.8509900512176067	KLF2 KO	peak167677
520.478227193758	-0.09721649898180287	0.07515454698396952	-1.2935544538980346	0.19581936337955255	0.4621008028460418	KLF2 KO	peak167678
213.34457523516727	0.18559186310824508	0.157814926047352	1.1760095686548602	0.23959105239946524	0.5139013043535074	KLF2 KO	peak167679
134.58816204456804	0.10820782177382526	0.15017978331351695	0.7205218930695182	0.47120372505908975	0.7193198897746468	KLF2 KO	peak167680
122.85856943147627	0.11322449162507948	0.14067850182279515	0.8048457309255543	0.4209087082878908	0.6817867134888757	KLF2 KO	peak167681
80.50357367659933	0.12296672659543696	0.14813296565368964	0.8301104757661628	0.4064763247408992	0.6704406003831829	KLF2 KO	peak167682
25.461485888310687	-0.18634117919650514	0.23193722089862168	-0.8034121408997726	0.4217365599853899	0.6824745501790432	KLF2 KO	peak167683
28.777554188975905	0.014582610116644235	0.23715886818718224	0.06148878272236747	0.9509699475938801	0.9808581470319659	KLF2 KO	peak167684
35.79454995551501	0.0788771757708086	0.22473134228727096	0.35098431294901894	0.7256001171344264	0.8763384761670073	KLF2 KO	peak167686
27.545161844420242	0.2432180341491058	0.30027620676290445	0.8099810396937267	0.4179510730314826	0.6793056493993997	KLF2 KO	peak167690
28.060068395681444	-0.08842376626835213	0.24720315872252874	-0.3576967492053882	0.7205702661251209	0.873560645693796	KLF2 KO	peak167698
131.2530087726567	0.05894073184631361	0.1796578408379156	0.3280721374108519	0.7428571202660524	0.8856910550005593	KLF2 KO	peak167700
270.7816176852858	0.19245953583823344	0.09247477472747193	2.081211188731434	0.03741457987853407	0.17455861674081155	KLF2 KO	peak167701
1044.539742483265	-0.1428090164409306	0.07681009835653876	-1.8592479308910224	0.06299200373660081	0.24134605101308174	KLF2 KO	peak167702
148.07438744390797	3.9442059129703177e-4	0.11490117447802371	0.003432694165998013	0.997261111701891	0.9986841143949166	KLF2 KO	peak167703
23.921748035370605	0.7298979858205543	0.23670231694177257	3.083611496714268	0.0020450446278324637	0.02342180072404969	KLF2 KO	peak167706
37.52773830402657	0.1451260485116287	0.20991285959763806	0.6913633056583907	0.48933725781153997	0.7324988550426781	KLF2 KO	peak167707
243.241530963054	0.13207448010962702	0.08468240853686963	1.5596448234242593	0.11884383785175238	0.35048274345408054	KLF2 KO	peak167708
198.7302909417354	-0.09805425995476254	0.09935196029596759	-0.9869383519224058	0.32367286139837154	0.5985996183594764	KLF2 KO	peak167709
823.3848057932647	-0.12412582175487105	0.07949641671752979	-1.5614014678915713	0.11842905575950485	0.3497470104939032	KLF2 KO	peak167710
128.22177581260925	-0.012699997198733534	0.10712954666932813	-0.11854803453928574	0.9056334373369862	0.9619817886797777	KLF2 KO	peak167711
67.63434232170837	0.02112619393907542	0.1443287850236421	0.14637547136293563	0.8836249897534245	0.9525903258437589	KLF2 KO	peak167717
334.70698353737333	-0.021602509579697324	0.07233103809025954	-0.2986616831454881	0.7651981957579694	0.8969980538023432	KLF2 KO	peak167718
919.4008708819301	-0.1764002944358023	0.07417120461036109	-2.3782854190177285	0.01739335698800571	0.10646771003141413	KLF2 KO	peak167719
184.642641675116	0.08673558413559128	0.08834772445506946	0.9817523277546548	0.3262218791405316	0.6010115529850248	KLF2 KO	peak167720
188.5522916624016	0.07056616502652402	0.0971262316005412	0.726540748710885	0.46750733645370457	0.7167572330886007	KLF2 KO	peak167721
48.091226833063736	0.22997220374210015	0.1678541133355079	1.3700718985803475	0.17066445893222312	0.4292608177475069	KLF2 KO	peak167722
123.17460147522411	-0.0484325575114769	0.1680441233843086	-0.2882133366884484	0.7731834405394803	0.9011036870366156	KLF2 KO	peak167725
289.60898681237563	-0.2180532000833109	0.10867362145075421	-2.006496122723971	0.04480334201828129	0.19524296298210406	KLF2 KO	peak167726
29.613125850099017	0.5775463911255463	0.2461401809838421	2.346412474456819	0.018955117575834547	0.1126160668925697	KLF2 KO	peak167733
40.05147905787789	0.5524818775519641	0.1889345173850874	2.92419768075461	0.003453453558240842	0.03426398703810859	KLF2 KO	peak167736
42.68786144543736	0.08762652713562448	0.20046543830577476	0.4371153844582707	0.6620276706659485	0.8404657219690507	KLF2 KO	peak167737
52.494749302839	0.1512192369581261	0.17527765601269285	0.8627410954604247	0.38827983210400147	0.6557412372868517	KLF2 KO	peak167740
121.04236749888406	-0.0588225453663007	0.15554288977471595	-0.37817572665325727	0.7053000561402345	0.8652323641259811	KLF2 KO	peak167741
27.286194928830373	0.05592130101463478	0.23181191019818367	0.24123566803287116	0.8093724679556018	0.918891731126221	KLF2 KO	peak167742
279.8039093391441	-0.04755537005755007	0.07058424580839234	-0.6737391540124074	0.5004771644973438	0.7402022123478504	KLF2 KO	peak167743
142.96615261618166	-0.005756104952751868	0.10396397953384681	-0.0553663391740203	0.9558466121342248	0.9830268902238494	KLF2 KO	peak167744
34.18981550306491	0.5853948876850492	0.5073137725169965	1.1539108918345733	0.24853670328102345	0.5235426938277107	KLF2 KO	peak167745
24.114609105558422	0.10131075992380408	0.22951490871092234	0.4414125448007675	0.6589143620317947	0.838880132153215	KLF2 KO	peak167747
40.94853214524454	0.09345988470686585	0.196536070274471	0.4755355318560361	0.6344053136145487	0.8246079011983153	KLF2 KO	peak167748
192.1781303771621	-0.022701182121874813	0.11391543997690401	-0.19928099409946012	0.8420429455153668	0.9340653106230387	KLF2 KO	peak167749
90.14668054186254	0.014664600690593417	0.13040238908381613	0.11245653391494036	0.9104614319736795	0.9638343485590465	KLF2 KO	peak167750
62.27000913527948	0.2601935672077341	0.19684498174843634	1.321819661830424	0.18622820945085755	0.4496002038849156	KLF2 KO	peak167752
72.78421732795472	0.2995229681165947	0.14368166179679964	2.084629063799332	0.03710298419604664	0.1736356420080546	KLF2 KO	peak167754
36.437298575669466	0.19486085533057337	0.20128430683340467	0.9680876686121996	0.3330005879027705	0.6072247812949814	KLF2 KO	peak167755
35.70962912017771	-0.025019073132845644	0.199683725857123	-0.12529350113763005	0.9002911969825144	0.9598305527812081	KLF2 KO	peak167756
121.27361300597768	-1.2090758720664792	0.14511189884648115	-8.33202433210251	7.947160941710825e-17	4.744290203343651e-14	KLF2 KO	peak167759
29.73416716904576	-0.07187602033051664	0.25433400356190633	-0.2826048397929678	0.7774797698964219	0.9031833753840258	KLF2 KO	peak167763
25.450677769241643	-0.27037370776204905	0.27045107510026223	-0.9997139322216246	0.3174489677197234	0.592672489798854	KLF2 KO	peak167765
29.69532714564016	-0.044669021443680915	0.2693017994082399	-0.16586974740546115	0.8682594557337281	0.9458379930570426	KLF2 KO	peak167766
122.49942016880154	-0.007601609488281274	0.145972778424216	-0.05207552785074764	0.9584685124475093	0.9841086814085616	KLF2 KO	peak167768
191.82913034289257	0.32459881852667316	0.15035737602545832	2.1588486518394183	0.03086191060471097	0.1543653456584959	KLF2 KO	peak167770
68.5274418213754	0.2772149804309994	0.1905538884894797	1.4547852191759612	0.14572873140905748	0.39353349560380496	KLF2 KO	peak167773
726.2608838016578	-0.018299936836371714	0.06955778359132093	-0.26308970601896936	0.7924814379545287	0.9108228172568399	KLF2 KO	peak167774
1424.2825411972312	-0.05036653828491234	0.07668446362965986	-0.6568023808336539	0.5113079931620782	0.7474553667100337	KLF2 KO	peak167775
179.25769529242808	-9.634988522874597e-5	0.12886386071165562	-7.476874020120927e-4	0.9994034318212116	0.9996813681446505	KLF2 KO	peak167776
343.8570436735141	0.017169851664259942	0.0749723861053002	0.2290156757201851	0.8188567324207638	0.9235045803199847	KLF2 KO	peak167777
40.85678257670426	-0.0962350422397246	0.2360151325828076	-0.4077494573614251	0.6834576235935408	0.8532327217634644	KLF2 KO	peak167778
35.69518663005434	0.2954345493751406	0.2114837917110513	1.3969607173432494	0.16242538428596517	0.4173983654483332	KLF2 KO	peak167779
43.19898283068283	-0.19615935045002852	0.1953894899368824	-1.0039401326724116	0.3154074708480258	0.5908893211382338	KLF2 KO	peak167780
49.16751461945578	0.23239751540289913	0.1959710279032506	1.185876901751171	0.2356709161927209	0.5089224011539256	KLF2 KO	peak167785
33.27893108826675	0.06539892322960357	0.2082212172075542	0.314083858055705	0.7534573490536843	0.8912244781229584	KLF2 KO	peak167787
55.93692877922627	0.6645218481459805	0.21734488390538545	3.0574533718275148	0.002232263678687044	0.024979407325197354	KLF2 KO	peak167788
24.277140686851478	0.7601433936412445	0.2157916223373193	3.5225806516854026	4.2736698659372896e-4	0.00705844829470933	KLF2 KO	peak167789
56.64205879440379	0.26338392268559835	0.1741087647806532	1.5127551046463188	0.1303418766101922	0.36971793703066513	KLF2 KO	peak167792
76.05243729684679	0.2680600203431	0.14865379263800968	1.8032504626091796	0.07134888859382658	0.26023189422935195	KLF2 KO	peak167793
67.3570500459595	0.20786134088884956	0.1477435921505051	1.4069059636583294	0.15945527496634598	0.4131976967266102	KLF2 KO	peak167794
76.06873540687413	0.25253350157418847	0.15464413863806714	1.632997563297397	0.1024695091514244	0.32236007304645947	KLF2 KO	peak167795
87.52907713082185	0.08039117878199957	0.13257015182551476	0.6064048179397747	0.5442459699366926	0.769648762856501	KLF2 KO	peak167796
43.90858018217113	0.5199275566768632	0.16394469724972974	3.1713593998400595	0.0015172729685030057	0.018760149237234826	KLF2 KO	peak167797
26.683305912031066	0.41233513531335186	0.2714092677840057	1.519237492072299	0.12870272728263074	0.36710386160996533	KLF2 KO	peak167798
25.576765581530413	0.7294045980191253	0.24267041042381823	3.0057418073560642	0.0026493385258856764	0.028299475268856192	KLF2 KO	peak167801
61.3545916303198	0.35561726911570807	0.15402612570648044	2.3088113622580453	0.020954051246549952	0.12039541776931448	KLF2 KO	peak167802
91.38103718512552	-0.03189553595439673	0.1554125881891692	-0.20523135433259293	0.8373913735779616	0.9320859100033486	KLF2 KO	peak167803
94.19257015638898	0.849107983287748	0.18946459753147013	4.481618172211359	7.407919465948546e-6	2.6173678521732545e-4	KLF2 KO	peak167804
26.075629305829736	0.7361152017646899	0.23773843154878785	3.0963239597785726	0.0019593616604766384	0.022702527246202375	KLF2 KO	peak167805
18.268089498281498	1.5120949181631131	0.2990798612177198	5.055823257395323	4.2853807588136833e-7	2.320071601197369e-5	KLF2 KO	peak167808
23.083831528302493	0.11231205148049797	0.25553805175584154	0.4395120441311361	0.6602905569311104	0.8396194997487754	KLF2 KO	peak167809
37.46565307691814	0.4320128485239369	0.18533527439443176	2.330980165192538	0.019754405594441356	0.11573034618794148	KLF2 KO	peak167812
36.11574337241196	0.25062044667366984	0.17300201818843752	1.4486562023842326	0.14743361735387642	0.39581687816751976	KLF2 KO	peak167813
79.26216479871033	0.3246739613498961	0.12528977278736478	2.5913843893780197	0.009559065376524987	0.07067950734152549	KLF2 KO	peak167814
56.21879521062132	0.31509128365219213	0.16904591996488683	1.8639390037786239	0.062330270581830806	0.23967875689293497	KLF2 KO	peak167815
34.505683324573276	0.45803501250288936	0.19066386251596817	2.4023168651821933	0.016291589698536738	0.10189028846257385	KLF2 KO	peak167816
41.0946084126483	0.42370295730157476	0.16054938207445527	2.63908183156433	0.008313091166331953	0.0641332539161623	KLF2 KO	peak167818
67.19803632767767	0.11830020499619792	0.14945740846742092	0.7915312208961878	0.42863406474838217	0.6878953257571752	KLF2 KO	peak167819
41.63632180741865	0.1690875399827339	0.20185848757647235	0.8376538535129793	0.4022251376835149	0.6669372667198105	KLF2 KO	peak167820
133.15624075885805	0.44026789175991354	0.1739607442354057	2.5308462187546055	0.011378772454679926	0.07982673837525406	KLF2 KO	peak167821
104.17937378498642	-0.15367029810471838	0.1342517139333247	-1.1446431006537303	0.25235703044371527	0.5274053352507692	KLF2 KO	peak167822
27.117959676123153	0.08457829841903038	0.22998713544677765	0.36775230168733947	0.7130579380410853	0.8696102449375974	KLF2 KO	peak167823
109.8188643432629	0.27508354434485904	0.16261085420367313	1.691667789902338	0.09070933315206607	0.3005511763450336	KLF2 KO	peak167826
58.99020650743294	0.3077811912103233	0.15977408267554302	1.9263524224723092	0.05406038386329899	0.21939509596853554	KLF2 KO	peak167827
59.129056473226264	0.1031257179657365	0.12876111577144062	0.8009073030152315	0.42318531193309356	0.6836063957542577	KLF2 KO	peak167828
478.39506407877366	-0.021703313935029805	0.07446321882573906	-0.2914635477391935	0.7706968189053067	0.8997435245059867	KLF2 KO	peak167829
25.779874460721775	-0.0881468441821465	0.21173739580781836	-0.41630267457408526	0.6771885357068343	0.8497902250698722	KLF2 KO	peak167830
173.75970905623578	-0.1031107203404721	0.13098752002738423	-0.7871797276482201	0.431176662713411	0.6899094690927641	KLF2 KO	peak167833
38.023749714465325	-0.11380591737747003	0.17747818630982648	-0.6412389023335929	0.5213674780281851	0.7543488017425208	KLF2 KO	peak167834
40.82494022213769	-0.02598542246386316	0.20480110536846213	-0.1268812608072218	0.8990343784671884	0.9593967816261038	KLF2 KO	peak167836
104.32531576790976	0.2475071384582363	0.2261138996634374	1.0946126656815083	0.2736863643514211	0.5496825756232088	KLF2 KO	peak167837
33.88137300917116	0.21022603284204325	0.2372839735800453	0.8859681067804003	0.37563471360212775	0.6452523450171277	KLF2 KO	peak167838
94.78458154984561	0.40113287712061235	0.1714396716788515	2.339790278367031	0.019294571136860596	0.11397390945156871	KLF2 KO	peak167839
267.18647601857845	0.10647751094354035	0.0768717445695981	1.3851319693562802	0.16601211804648905	0.4228548554685522	KLF2 KO	peak167840
541.8718904156148	-0.0013372185296762417	0.07170637649853237	-0.018648530228042005	0.9851214880319751	0.9942225718223585	KLF2 KO	peak167841
319.78294792634176	-0.07810195053390782	0.07728964294071058	-1.010509915200674	0.31225105145954174	0.5880975438294412	KLF2 KO	peak167842
36.473230174400285	0.46419051098093134	0.19843008754098768	2.339315154941149	0.01931912894481621	0.11407682001020307	KLF2 KO	peak167843
21.110651421164317	0.22646014858847405	0.26947516754226164	0.840374831766116	0.4006982560767802	0.6657188990181937	KLF2 KO	peak167844
78.65627132497156	-0.1789301476748849	0.13880130234346993	-1.2891100058421237	0.19735984548385607	0.464084657581285	KLF2 KO	peak167846
62.53867693669456	-0.13906468564099944	0.20929840084099205	-0.6644326238624705	0.5064134583679833	0.7442157005344076	KLF2 KO	peak167849
44.847563110526494	0.22105055289855663	0.17673075900453844	1.2507757797434687	0.21101629380208048	0.4807724234230118	KLF2 KO	peak167850
89.19500962507618	0.2741986320644541	0.11474205089778285	2.3896961046018084	0.01686231897493427	0.10428196163865815	KLF2 KO	peak167851
179.0114683956238	0.07430450672555938	0.10593447622874869	0.7014194941136123	0.4830412597832609	0.7277232206699336	KLF2 KO	peak167852
64.75114847338995	0.27164142064007535	0.1527238178120666	1.7786447754622146	0.07529801837604616	0.26877577779483236	KLF2 KO	peak167853
160.15722127148612	0.20803052761563018	0.13190112753602792	1.5771701993889933	0.11475636802341785	0.3436239972395193	KLF2 KO	peak167854
45.710189591574824	0.18498093386536565	0.18462495024527598	1.0019281447042598	0.31637829830494735	0.5916727786422818	KLF2 KO	peak167855
240.561760644624	0.17558720248574886	0.07761645893974799	2.2622418606091457	0.023682464305737966	0.13009711739576682	KLF2 KO	peak167856
35.16894315909752	-0.20072162232326834	0.1883690429004697	-1.0655764834422685	0.28661513446915066	0.5631577145729101	KLF2 KO	peak167859
38.604704445497255	-0.3167087634369361	0.19343087908821197	-1.6373226701436054	0.10156306649346446	0.3206865248007839	KLF2 KO	peak167861
49.15889362956851	-1.006886987293532	0.2100015170619321	-4.794665302330118	1.6294665402833027e-6	7.251302507999979e-5	KLF2 KO	peak167862
60.04356407466018	0.7100119992903322	0.1426091365574087	4.978727285151957	6.400375168509156e-7	3.278158690792984e-5	KLF2 KO	peak167864
79.19222927110249	0.319616620545914	0.13255813560985985	2.4111429983188484	0.015902612006644997	0.10023979925622915	KLF2 KO	peak167867
333.21103149414824	-0.08091361248229377	0.07395738919569932	-1.094057177548379	0.27392990197346717	0.5499238531064475	KLF2 KO	peak167868
125.17223268340912	0.0318563813937831	0.10248223192178636	0.31084784939203547	0.7559162917891517	0.8924761436435888	KLF2 KO	peak167869
31.79401866549567	0.12388609755535405	0.19750362508496916	0.6272598667596927	0.5304889061845663	0.7605300887309859	KLF2 KO	peak167870
56.18951391488562	0.052552626119288515	0.18705071684492786	0.2809538878316977	0.7787457679745267	0.9038303267159115	KLF2 KO	peak167871
56.21833866847686	0.13725003079680836	0.14867648042818649	0.9231455466360915	0.3559313616137656	0.6282776311534815	KLF2 KO	peak167875
42.67706782490655	0.2038404649877049	0.1819691001102442	1.1201927407686807	0.26263163672821194	0.538278366432412	KLF2 KO	peak167878
112.95984827709451	-0.7817524910006148	0.17471095716694623	-4.474547582345427	7.657327357411828e-6	2.6955590936274883e-4	KLF2 KO	peak167880
52.4297761424197	0.27654977172989165	0.15264465961095966	1.8117225485301929	0.0700290777274229	0.25746105514015755	KLF2 KO	peak167881
141.6640749621329	-0.15490439873981515	0.09951773527367822	-1.5565506822861386	0.11957720067247134	0.351725258142964	KLF2 KO	peak167882
103.8034733599648	-0.04687056169496557	0.11020865721103067	-0.42528929106918056	0.6706257992216111	0.8457597737167921	KLF2 KO	peak167883
68.85879313978718	-0.061472561620231486	0.13038599084995126	-0.47146600044612436	0.6373079937196344	0.8261469131371619	KLF2 KO	peak167884
27.446769003809386	-0.3600421510216282	0.23303517845139055	-1.5450120167017203	0.1223433567660688	0.356361901983031	KLF2 KO	peak167885
32.75760891087712	0.262941886482442	0.19877455719759843	1.3228146005680994	0.18589704054143616	0.4491438513184849	KLF2 KO	peak167887
75.07462145480712	0.6596180207345604	0.16207938285100054	4.069721942000155	4.7069281160060063e-5	0.0012009854612363422	KLF2 KO	peak167888
147.5920637497443	0.8019000996439272	0.16066296753824538	4.9911943737316875	6.000707340930842e-7	3.1032845670539255e-5	KLF2 KO	peak167892
33.429410731861495	0.9283384734027633	0.26105072473530005	3.5561612569514183	3.7631314736953045e-4	0.006378525581803615	KLF2 KO	peak167893
26.16368329977565	0.9217306304474219	0.21603368876276474	4.266605989677894	1.9846922571931782e-5	5.927657126688223e-4	KLF2 KO	peak167894
42.8915034136932	-0.10973245754230483	0.2171294873101733	-0.5053779608734122	0.6132933953023625	0.8127623013383996	KLF2 KO	peak167895
31.683512462832976	0.2589240470149095	0.194902560832789	1.3284794510065256	0.18401976764887826	0.4469535242876579	KLF2 KO	peak167896
25.945057132032876	-0.33950030035740514	0.27389917512169143	-1.2395082979222833	0.215157317687155	0.48561611461920123	KLF2 KO	peak167899
31.646708503056107	0.7354302967798373	0.22780749330422523	3.228297217588483	0.0012452951417063738	0.016169312315811025	KLF2 KO	peak167902
130.63582537169438	-0.32004076567633144	0.12579917209312322	-2.5440609850708737	0.01095719523087374	0.07770659004565814	KLF2 KO	peak167903
62.53007739382031	0.3910419101984443	0.19093346498030042	2.0480532851524487	0.040554778549282536	0.1835965103663429	KLF2 KO	peak167906
147.64573886958172	0.03307842511263058	0.11562489344636602	0.2860839402889863	0.7748138315384759	0.901954022625836	KLF2 KO	peak167907
124.43257250609258	-0.09352121333889177	0.10395000770038341	-0.8996749053492068	0.3682932817851981	0.6389036081166717	KLF2 KO	peak167908
60.79817150270491	-0.2917839101675958	0.13447255048113863	-2.169839934794142	0.030018973908155014	0.1515878633292646	KLF2 KO	peak167909
213.56924327888697	-0.1299297465144253	0.11111590188913495	-1.1693173011731635	0.24227581507297732	0.5166816405621818	KLF2 KO	peak167910
51.65111206860798	-0.30547013540179074	0.1683920505358352	-1.814041306758624	0.0696713665861301	0.25665093336439243	KLF2 KO	peak167911
129.85254607469858	-0.09026430760825792	0.10156964673446674	-0.8886937240634071	0.37416770489695816	0.6439265743202793	KLF2 KO	peak167914
449.90310137551376	-0.11682592282019261	0.08142245862760113	-1.4348120259364188	0.1513406700513024	0.40171533541290405	KLF2 KO	peak167915
133.94794857103204	0.14843458191305692	0.09917483952417376	1.4966959626577077	0.13447238727775332	0.37605324513431154	KLF2 KO	peak167916
95.67882392553862	0.19698942530278757	0.17292870560563073	1.1391366436988666	0.25464616583220917	0.5298871109789147	KLF2 KO	peak167917
31.77069464999913	0.041475362384024335	0.2993172104949944	0.13856658063675875	0.8897926532767798	0.9552738498040211	KLF2 KO	peak167923
27.070596055797992	0.27704794398940297	0.21508030216789206	1.2881139797411054	0.19770628966205003	0.4645196999421639	KLF2 KO	peak167924
42.4545331670222	-0.06777500342370202	0.19598241582849307	-0.3458218592580921	0.7294765962780554	0.8785399156186235	KLF2 KO	peak167925
46.666572022141104	-0.03288036821791617	0.210816977043841	-0.1559664154138708	0.8760594938278138	0.9493072403284218	KLF2 KO	peak167926
237.01254686161542	-0.17298760415829129	0.16005775113623147	-1.0807824234082528	0.2797939087627802	0.5561897928276206	KLF2 KO	peak167927
584.381832777732	-0.2408432409669139	0.10169215151204923	-2.3683562338473783	0.017867322946311295	0.10835472462197347	KLF2 KO	peak167928
665.999139837403	-0.19749315553645247	0.061317773126216474	-3.22081421857791	0.0012782698123930195	0.016479142871739114	KLF2 KO	peak167929
160.62982461418412	0.021043167600391488	0.09891012339599442	0.21275039275953098	0.8315216586818873	0.9294284219237736	KLF2 KO	peak167930
75.76452301011017	-0.18823722737232326	0.17141353232662468	-1.0981468313344211	0.27214037861671864	0.5482361419878257	KLF2 KO	peak167931
26.696675293546523	-0.19020509430989962	0.24190554842012843	-0.7862783452141484	0.4317044360837681	0.6903213096688288	KLF2 KO	peak167932
28.27275514054663	0.3531841986979086	0.2521527613170413	1.400675514530006	0.1613111279486802	0.4159167491081096	KLF2 KO	peak167933
28.23431306713354	0.11244446377553088	0.30883670783348705	0.3640903458799873	0.7157905456846754	0.8709872069691648	KLF2 KO	peak167934
59.0315828380971	0.2763711237525062	0.15924608412643249	1.7354971412237867	0.08265278741569382	0.2845518504683106	KLF2 KO	peak167942
61.08868972913835	1.1581601836907764	0.2133495878773297	5.428462249276468	5.6841665297721324e-8	4.0795779321632875e-6	KLF2 KO	peak167945
26.311034725407154	-0.20793992479797352	0.23254438016637435	-0.8941945819082038	0.37121779064915766	0.6414478390153519	KLF2 KO	peak167946
35.5085264974607	0.9918270962277307	0.21451755671549716	4.623524113427865	3.772748611836237e-6	1.4822307162263874e-4	KLF2 KO	peak167948
21.7294791177133	-0.29506805933425667	0.28612799252520266	-1.0312449919008415	0.3024259468189559	0.5788152932496039	KLF2 KO	peak167953
44.26358264407294	-0.33754039000030905	0.1991935382630831	-1.6945348375433023	0.09016369755944235	0.29949869827223874	KLF2 KO	peak167954
36.767217934930066	0.20162618839247182	0.3162118344530499	0.6376301150816309	0.5237144872727442	0.7560927595733296	KLF2 KO	peak167961
168.91173751277168	0.14969047111560127	0.10800593944288744	1.3859466607830047	0.16576319134041465	0.4225463984713457	KLF2 KO	peak167962
640.9076845145524	-0.03565702956137094	0.09383400100866375	-0.38000116352364327	0.7039445514592375	0.8643672485068142	KLF2 KO	peak167963
32.15877564311968	0.3267086498748457	0.2136338784869018	1.5292923209970963	0.1261919924343619	0.36281963100552594	KLF2 KO	peak167964
54.42503816808505	0.010090921342365246	0.15443749796321043	0.06533983958202347	0.9479034226998881	0.9796148733322212	KLF2 KO	peak167966
188.45607563635332	0.16864243001560125	0.10860784282823872	1.5527647509057527	0.12047934669344687	0.35330720057641685	KLF2 KO	peak167967
591.5925932427136	-0.07305958292527866	0.0806668925134392	-0.9056947732690563	0.3650974297592435	0.6362409267815151	KLF2 KO	peak167968
69.08285143419666	0.29938416670147433	0.1314035857449323	2.2783561422943923	0.02270536720414343	0.12669846761022857	KLF2 KO	peak167972
129.24407039532792	0.20520848136319664	0.12168167431114696	1.6864370294450985	0.09171165425048286	0.3023374984226481	KLF2 KO	peak167973
30.586505501321156	0.2921879096103286	0.18644667508895446	1.5671392877932768	0.11708213771196382	0.34740840624517066	KLF2 KO	peak167974
36.32559447456317	0.0879996552756905	0.19162511398391027	0.4592281953349776	0.6460703051999582	0.8314229856502656	KLF2 KO	peak167975
42.70854558859093	0.7455171878472461	0.1961922548145246	3.799931799305941	1.4473591497677246e-4	0.0029910148749695787	KLF2 KO	peak167977
51.905411553496435	0.02014788823358706	0.22057136619990508	0.09134407870206922	0.9272191946215408	0.9707477360270587	KLF2 KO	peak167979
51.1940605872143	1.0357765773449865	0.18435255919715793	5.618455105021154	1.9267244360157196e-8	1.6107013251508052e-6	KLF2 KO	peak167982
28.219699000023958	0.7888068311542926	0.2849116024395171	2.768601995847978	0.005629736116546784	0.04857048420243577	KLF2 KO	peak167985
123.5924143418923	0.07334331471687272	0.11200025345258319	0.6548495423532554	0.5125646295977342	0.7484390377497738	KLF2 KO	peak167987
24.533290147432542	-0.2258201533369889	0.2575186896316347	-0.8769078223410165	0.3805367070884896	0.6492311862131613	KLF2 KO	peak167989
30.555235699681102	-0.014019792496200497	0.22932715071448895	-0.06113446424690926	0.9512521219718528	0.9809663925651505	KLF2 KO	peak167991
33.62780976638961	0.28873883299631903	0.20629084939537237	1.3996686418355315	0.16161256832138787	0.4163805635459818	KLF2 KO	peak167992
56.5677325020177	0.6739943280176443	0.24252396095426515	2.7790834578392243	0.0054512517518782375	0.04748335000582586	KLF2 KO	peak167994
84.85250421295311	0.766074733989343	0.22472924044465067	3.4088787577156525	6.523046346963053e-4	0.009847678111545313	KLF2 KO	peak167995
27.834665852565607	0.8846089829329182	0.21883305441736964	4.0423919745037535	5.290868980320381e-5	0.0013245308890493367	KLF2 KO	peak167996
97.16173237802337	0.11774424443079187	0.13227858113546762	0.8901232793705959	0.37339969425559194	0.6433743809813237	KLF2 KO	peak168000
43.702335069840814	0.3571345611740861	0.2102026237308195	1.6990014436329024	0.08931891160828676	0.2978718724857428	KLF2 KO	peak168001
47.651922632789756	-0.03172410993438131	0.18218485570017376	-0.1741314326729247	0.8617621708494443	0.9432846440485343	KLF2 KO	peak168002
63.43974588172755	1.065778566517668	0.12191955509049159	8.741654000677922	2.2972211338481993e-18	1.9215453428430704e-15	KLF2 KO	peak168003
23.324350255259905	-0.2445890045484449	0.28028745955594475	-0.8726362746872215	0.3828613620170571	0.6510892336117758	KLF2 KO	peak168006
24.856606290341517	0.5662956030120561	0.2834821991045208	1.9976407859149596	0.04575561811860478	0.19789425191522342	KLF2 KO	peak168007
41.41434210714128	0.6884005705222753	0.27779411613846744	2.4780962969681464	0.01320854909790392	0.08830167630749652	KLF2 KO	peak168008
198.24306422741265	-0.05019620644715154	0.13104945634126805	-0.3830325424352373	0.7016956353566057	0.8632709198421944	KLF2 KO	peak168009
44.61209177530843	0.13791927239320104	0.16873385544903902	0.817377591628939	0.4137126774391903	0.6762687707767986	KLF2 KO	peak168011
23.516270986832428	0.1516020386439894	0.2769887618273196	0.5473219839095899	0.5841575430998045	0.7946838066147872	KLF2 KO	peak168014
76.22950357036311	0.6781778839712926	0.18134621907373805	3.739685819948281	1.842504018293617e-4	0.0036437764690026016	KLF2 KO	peak168015
81.11086842362442	0.5972119780169505	0.16682475973464825	3.5798761464837527	3.437570991289315e-4	0.005955089869461485	KLF2 KO	peak168016
25.810636707369202	0.18443033410976264	0.25216518100145796	0.7313869955293166	0.4645428062314046	0.714817298774582	KLF2 KO	peak168018
153.42716797902787	0.26532565506670347	0.1309081852959458	2.0268072196316704	0.04268213184185002	0.18956484757518818	KLF2 KO	peak168019
49.65571187943331	-0.9142711766642496	0.24759269045827006	-3.6926420362896106	2.2193631303589655e-4	0.004218578574329569	KLF2 KO	peak168023
33.09264349647346	-0.16155848472649248	0.20141650804239888	-0.8021114371245273	0.42248849968938545	0.6830868442889088	KLF2 KO	peak168027
82.98883260715057	-0.8947240395136343	0.14841051817810644	-6.028710434390386	1.6527310001691562e-9	1.825708843576458e-7	KLF2 KO	peak168028
192.23805913344978	-0.9767964158391026	0.11215893478711962	-8.709037917425713	3.06464757457805e-18	2.422620746426886e-15	KLF2 KO	peak168029
34.9118680698307	-0.04883052900949656	0.21053315269119194	-0.23193748055975166	0.8165865728940979	0.9223831625611969	KLF2 KO	peak168030
29.72295926795871	-0.1934906999162205	0.2661600214516913	-0.7269713116976868	0.46724353015839093	0.7165971406895716	KLF2 KO	peak168031
170.25295160089303	-0.6289309680780456	0.11474196034542723	-5.4812639263323355	4.222979463267021e-8	3.1562000069566383e-6	KLF2 KO	peak168032
111.12349683915711	-0.16058716723139022	0.13438373925097735	-1.1949895733402305	0.23209110388389703	0.5049817206760636	KLF2 KO	peak168033
113.38297528587704	0.09981086202868457	0.1689330648894041	0.5908308245874071	0.5546337793309618	0.7762876238001939	KLF2 KO	peak168034
58.955140264350604	0.04422580300690167	0.15878230724925121	0.2785310515577624	0.780604732015143	0.9048950105500184	KLF2 KO	peak168035
716.0574314415965	-0.17785557480950742	0.06272255005361067	-2.8355922177508632	0.004574080756489631	0.04180953917393114	KLF2 KO	peak168036
174.6709326555838	-0.001178563996872806	0.10792695239797685	-0.01092001553538631	0.9912872613618775	0.9965584816447097	KLF2 KO	peak168037
159.45646347618757	0.18977743845003936	0.15590841428907806	1.2172366662530667	0.22351418332759623	0.495408060016144	KLF2 KO	peak168038
43.79455671740642	0.05928838763173266	0.25133717728057153	0.23589183372401817	0.8135166052043235	0.9210235114978517	KLF2 KO	peak168039
41.8033618591854	-0.07568267556816849	0.21559620420423606	-0.3510389983326129	0.7255590913597669	0.876323351176229	KLF2 KO	peak168040
82.68182706549375	0.15963847761742328	0.13161206589625704	1.2129471301153953	0.22515003480944626	0.4971268540224778	KLF2 KO	peak168043
40.59670332411245	-0.2651146735256876	0.22427362127315506	-1.1821036821926998	0.2371645635376715	0.5108113582745407	KLF2 KO	peak168046
109.56368860808065	-0.3770636452463264	0.16230784210663635	-2.3231387981770797	0.020171697297759146	0.11732464560249045	KLF2 KO	peak168047
38.2787862724874	0.10910670193694909	0.219374604248244	0.4973533846856954	0.6189398718227875	0.8161914285612372	KLF2 KO	peak168048
25.114843886479175	-0.28712191274836807	0.2820763727586589	-1.0178871414871251	0.30873159307135845	0.5848851851707358	KLF2 KO	peak168051
44.14807925896068	-0.058576068682189175	0.15950765995160565	-0.36723044335275845	0.7134471327846434	0.8697702466486368	KLF2 KO	peak168053
47.4968749911761	-0.0090215635192408	0.16887620227581782	-0.053421165313193686	0.9573963418079942	0.9836011860167506	KLF2 KO	peak168062
184.01786255749926	0.037847085365722885	0.09043937222611627	0.41848018660609126	0.6755960699007629	0.8489035530428708	KLF2 KO	peak168063
121.03042193462858	0.1775860984179672	0.13207304074811965	1.344605207936772	0.1787527606412993	0.4401755677356795	KLF2 KO	peak168064
73.81713032286888	0.2691051091686325	0.15331076714722033	1.755291648304244	0.07920943430491185	0.2773778897243598	KLF2 KO	peak168066
36.35398615738062	0.17391292800098887	0.2014565672354616	0.86327753116988315	0.38798489479305365	0.6554739641106884	KLF2 KO	peak168069
129.24253474651312	0.43635934684018457	0.15152306471435195	2.879821284388617	0.003979006510928496	0.03787915203733902	KLF2 KO	peak168073
19.073120106814574	0.7529551526685705	0.2688337768293378	2.800820497889165	0.005097286348941522	0.04523542940999967	KLF2 KO	peak168080
257.2976342654529	-0.16392145730579902	0.08315483176018514	-1.9712800066572351	0.048691856940842805	0.20549103404983532	KLF2 KO	peak168083
120.2693301169313	-0.21397218510244068	0.10762277633935731	-1.9881682333462691	0.04679308699991825	0.20063224594999965	KLF2 KO	peak168084
86.25444737122558	-0.3161919884555164	0.14261462356227028	-2.217107759061303	0.026615728714666338	0.14042923585573922	KLF2 KO	peak168085
26.569716032114048	-0.057340504586724454	0.2514271175088005	-0.22806014384950907	0.8195994842233817	0.9239071636074038	KLF2 KO	peak168087
26.69179863853958	0.463907202007373	0.23720710264998057	1.9557053596827068	0.05049987300206073	0.21014671924609682	KLF2 KO	peak168090
36.39936367650191	0.29435449451839907	0.23566404990816678	1.2490428414223667	0.21164940480930253	0.4814448388680112	KLF2 KO	peak168091
133.9336164328916	-0.3241657533812917	0.11778888178867748	-2.752091270913587	0.005921601450099438	0.05039347905027816	KLF2 KO	peak168092
57.20705631366153	-0.10256750482000015	0.20326584260657632	-0.5045978384992155	0.6138413283131694	0.8130383677989271	KLF2 KO	peak168093
82.66634143265614	0.16429356978149065	0.14414992030945456	1.1397409684916413	0.2543942336217357	0.5296473823397583	KLF2 KO	peak168096
63.55477933777895	-0.2950805040617253	0.1724866192275907	-1.7107443196644478	0.0871283223134158	0.29338184257906613	KLF2 KO	peak168098
24.33180945764974	0.054048602422216756	0.2847931374033161	0.18978196916899243	0.8494799856309216	0.9375378551163435	KLF2 KO	peak168099
393.44732296846723	-0.12100466178637145	0.10956558438927468	-1.1044039281208502	0.2694179575869001	0.5456947366361008	KLF2 KO	peak168100
415.1207939638121	0.1855763076394216	0.090562709469764	2.0491470355287857	0.04044773933242744	0.18330226960767948	KLF2 KO	peak168101
65.13050017932197	0.1010547902121325	0.20769716168281116	0.48654872985919917	0.6265781643174277	0.8202569008168895	KLF2 KO	peak168102
39.213123157784736	0.16615878077378768	0.22106654491332117	0.7516233667963531	0.45227758711936367	0.7055502896584162	KLF2 KO	peak168103
80.98526414979584	0.1365551407810164	0.14538663957700954	0.9392550868381878	0.34759979213472186	0.6205738883782299	KLF2 KO	peak168105
66.2975894518511	0.11546821680423434	0.14581114430974948	0.7919025486758607	0.4284175007717004	0.6877165406358208	KLF2 KO	peak168106
279.4362998144527	-0.25998807818095776	0.10633486382387179	-2.4449937568132887	0.014485464943207977	0.09402024778080023	KLF2 KO	peak168108
25.123228716577596	0.29326088881169105	0.27222382134879214	1.0772785693723135	0.2813558334601282	0.5577103692020053	KLF2 KO	peak168109
47.19222323751341	0.3261900730729514	0.19174241290910476	1.7011889447098039	0.08890751312102671	0.29701465125008525	KLF2 KO	peak168113
45.7899646547567	0.15179284377330374	0.20593328660955443	0.7370971748782899	0.46106325706970996	0.7121212337212379	KLF2 KO	peak168114
68.29429556589476	-0.04778281462878019	0.200631495965009	-0.23816208117749227	0.8117553858373857	0.9201291349706379	KLF2 KO	peak168118
35.95909389216695	0.12456143619777753	0.19541825528662382	0.6374094171247247	0.523858195921282	0.7561882467325516	KLF2 KO	peak168127
37.40373696316387	0.45055070635083727	0.1902363692611167	2.3683731354881754	0.017866506632386776	0.10835468494871288	KLF2 KO	peak168128
35.04389933783365	0.0020775849864331877	0.18627346757425325	0.011153413384571318	0.991101048163484	0.9964757226014477	KLF2 KO	peak168129
22.246938103796424	-0.14692418497191895	0.25001758993914963	-0.5876553925972888	0.5567636224746487	0.7775979331994279	KLF2 KO	peak168132
48.82768990276844	0.06948520667912975	0.15351132942934642	0.45263894813125377	0.6508087482546798	0.8339597443114343	KLF2 KO	peak168134
26.305946273294875	-0.04867007735183109	0.2490757993405569	-0.19540267452995447	0.8450777229970795	0.9355447037683745	KLF2 KO	peak168136
149.31605314200624	-0.11216110199577486	0.11778430734849324	-0.9522584503886348	0.3409659242218412	0.6145451173787926	KLF2 KO	peak168138
208.6036579464486	-0.16002554383501047	0.09305184782668556	-1.7197460079789848	0.08547862080346769	0.29018184345541737	KLF2 KO	peak168139
36.50277608857694	-0.005740423940574612	0.20350440393562372	-0.028207861007226796	0.9774963675431773	0.9912973051982604	KLF2 KO	peak168140
52.737774854854145	0.1935760982782253	0.2070268056508153	0.9350291507889233	0.34977327669481445	0.6226547700497658	KLF2 KO	peak168143
26.23532496602145	-0.46362071933749255	0.2765968182994018	-1.6761607099747873	0.09370671780824698	0.30597607930692267	KLF2 KO	peak168145
25.039438152828797	-0.21374779221554077	0.22154650262617037	-0.9647987654140997	0.3346456144241672	0.6086402705037118	KLF2 KO	peak168148
150.54967879408235	0.045942454567372976	0.16488505973102754	0.2786332166317411	0.780526318639405	0.9048457557333587	KLF2 KO	peak168149
29.05562876908364	0.6276006248176498	0.36521324426809165	1.7184497952022455	0.08571460433704932	0.29052671553321663	KLF2 KO	peak168150
427.59962713661855	0.012971887070267698	0.10177658761388	0.1274545293214235	0.8985806599428884	0.9592252710077223	KLF2 KO	peak168151
37.453173052211376	0.35883868514184797	0.18288585226305706	1.9620910021279616	0.04975189033325948	0.20823113724717585	KLF2 KO	peak168152
64.2218040553868	0.4200950711463455	0.2067212610425968	2.0321812523182174	0.04213531011152218	0.18811181457099607	KLF2 KO	peak168155
142.07366282455516	0.4368571928442454	0.13173314426069122	3.3162283895671223	9.124122996985604e-4	0.012762063229849433	KLF2 KO	peak168157
27.142217317886494	0.3126026634140432	0.29847789413933334	1.0473226645994635	0.29495078630205407	0.5711173256015871	KLF2 KO	peak168158
47.25751763998555	0.42220504800586955	0.28164510775676443	1.4990675725512552	0.13385610301201004	0.3750369085208161	KLF2 KO	peak168160
80.3320430807811	0.31035363420993606	0.3308326118436327	0.9380986731641318	0.34819370364338803	0.6211986723036286	KLF2 KO	peak168161
33.376729963170874	0.6702043548039615	0.42811315284802715	1.5654841490980131	0.11746943117251271	0.3481278349156848	KLF2 KO	peak168162
178.29579477820977	0.15309163295683273	0.09555803417856494	1.6020801837630667	0.10913787939755312	0.33408265924861197	KLF2 KO	peak168163
217.14886873180427	0.1302063332253123	0.08482817123201528	1.5349421228141567	0.12479804539959376	0.3603648022956646	KLF2 KO	peak168164
40.836109683223185	0.15084188127072676	0.18276101363037403	0.8253504304577656	0.4091726684820861	0.6727205602110738	KLF2 KO	peak168165
26.48941678043968	0.3771030742429297	0.27496549809120024	1.3714559712428087	0.17023285969266608	0.42870194275692725	KLF2 KO	peak168166
238.57686112322634	-0.01506783211147883	0.10650013585291158	-0.14148181118087177	0.8874893280766762	0.9542609800793841	KLF2 KO	peak168167
174.80581282255523	0.1377659123195574	0.11024011600283914	1.2496894716258222	0.21141300479737565	0.4812436601598735	KLF2 KO	peak168168
66.83071112351625	0.37941012313778844	0.14241745323723057	2.6640704107086477	0.007720140175543915	0.060757727002672395	KLF2 KO	peak168169
29.789279469090346	0.5672567855367155	0.20804635913813618	2.726588381006346	0.006399281236735108	0.053301533612664466	KLF2 KO	peak168170
200.90200447932693	-0.16043565625487877	0.15863385319534423	-1.0113582506081837	0.31184499554391365	0.5877867574858371	KLF2 KO	peak168172
30.021926985936837	0.48102265337060224	0.2911373119047398	1.6522191890264928	0.09848987602528907	0.31500645673944355	KLF2 KO	peak168175
30.328727050845806	0.4088454767814499	0.29023602395340137	1.4086655102713637	0.15893409787947285	0.41260050332964343	KLF2 KO	peak168176
61.52509969359681	0.19055282285993538	0.19969246114723696	0.9542314304967039	0.3399665082320214	0.6136458240678165	KLF2 KO	peak168177
29.952639996479167	0.3612114737685285	0.22058427855390528	1.6375213870024625	0.10152157393105878	0.32059772788272983	KLF2 KO	peak168178
107.86459740754627	0.10355658245896356	0.1609293198801279	0.6434910837633576	0.5199054984366657	0.7533627900625054	KLF2 KO	peak168183
27.61105552389556	0.49396810842806954	0.29695772370008405	1.6634290641551335	0.0962265792918569	0.31092636002871066	KLF2 KO	peak168184
116.1539602775815	0.3028128572850922	0.1335939629178663	2.266665728534918	0.0234106535133175	0.12911172393406736	KLF2 KO	peak168185
83.53521033329174	0.02244495140902184	0.1454223873795474	0.1543431641679853	0.8773391649584676	0.9498561966756942	KLF2 KO	peak168187
80.09304106509067	-0.014554018041834836	0.15836956307773878	-0.09189908565126692	0.9267782179336107	0.9705851799155667	KLF2 KO	peak168189
42.86979019517164	0.08731633009783714	0.19378644907982354	0.45058016446686755	0.6522921653361432	0.8348402660656337	KLF2 KO	peak168191
852.7755787518922	-0.04789750891751442	0.07085316928483912	-0.6760108178783096	0.49903377675341404	0.7392245676122822	KLF2 KO	peak168192
57.285100648031104	0.4198374563960299	0.16235017186323983	2.5859994577011696	0.009709708331481602	0.0714109252055352	KLF2 KO	peak168193
29.925139479855048	0.10834658544788936	0.25200630903037397	0.42993600384358033	0.6672421943763369	0.8435592844591727	KLF2 KO	peak168196
75.56196080598059	0.019004592273085107	0.16091736911161378	0.11810155968870797	0.9059871876498565	0.9620709171262768	KLF2 KO	peak168197
25.505285785098035	-0.20749934814864313	0.27044048758613076	-0.767264361933078	0.44292435277888903	0.6986023710821921	KLF2 KO	peak168198
27.782322785924276	0.022974637964717968	0.25090687459211036	0.09156639491072914	0.9270425522220791	0.9706881660028891	KLF2 KO	peak168200
50.47935749087007	-1.4403891231607835	0.21563048137399765	-6.679895689990684	2.3911238192240776e-11	4.215879486757432e-9	KLF2 KO	peak168201
36.40453427748908	-0.4309170678259882	0.23092973552162974	-1.8660094459148893	0.06204004394729696	0.23888198053754872	KLF2 KO	peak168203
88.70835483781507	-0.2631076869295506	0.1247400290759762	-2.1092482411503846	0.03492315987709762	0.16702224739782198	KLF2 KO	peak168204
69.39309647166752	-0.1579874202414429	0.15819581794037285	-0.9986826598727883	0.3179484432652001	0.5933289029333291	KLF2 KO	peak168205
37.03424113501861	0.44742147986386405	0.21352962330555827	2.095360226546222	0.036138982365523695	0.17075725544000214	KLF2 KO	peak168208
22.919791581316446	0.351530828516688	0.23328203171102832	1.506892005090804	0.13183834106353995	0.3720863488532793	KLF2 KO	peak168210
23.40316294086718	0.613974195839012	0.22531820312821996	2.7249205226868547	0.006431696725785605	0.05349122078480603	KLF2 KO	peak168214
50.25406395244291	0.33744094840833166	0.15789549853714396	2.137115696993418	0.032588582540133026	0.15975278705284743	KLF2 KO	peak168215
33.05853491869841	0.19310460155642875	0.2121481937589788	0.9102344834281952	0.36269886202499324	0.6342048564699491	KLF2 KO	peak168216
98.35319022098726	0.09489177249759323	0.1202812618082672	0.7889156720757905	0.4301612952142538	0.6890626940384693	KLF2 KO	peak168217
335.40348704537683	-0.056578861336699024	0.10034184599943667	-0.5638610768334545	0.5728486813903981	0.7879243354588849	KLF2 KO	peak168218
36.19710206808481	0.33325845936293763	0.2212238001512053	1.5064313113469583	0.1319564878110285	0.37222841077663005	KLF2 KO	peak168219
39.02247232707816	0.21314898842107688	0.24484395384263782	0.8705503447231071	0.383999718951056	0.652094496649315	KLF2 KO	peak168221
992.1418893540357	-0.13260665071378872	0.09096451885395636	-1.4577843359638811	0.14489999718044944	0.39237078907503375	KLF2 KO	peak168222
121.60681848004477	0.13362265868346934	0.10878320382721945	1.2283390632225029	0.21931971271195866	0.49050136091300617	KLF2 KO	peak168223
81.00645768717263	0.16988171692332563	0.1768946320932707	0.9603554099581304	0.33687637163979917	0.6107627413592236	KLF2 KO	peak168224
30.918760410147623	0.150694901131223	0.229014128612252	0.6580157392226541	0.5105280175922622	0.7469565355646807	KLF2 KO	peak168226
36.773659974557155	0.26650511463703036	0.2063423569677336	1.2915676575251325	0.19650691057419156	0.46294157914082346	KLF2 KO	peak168230
114.97463034785494	-0.004501020478853511	0.13964720002349004	-0.03223136932281059	0.9742875400668841	0.9903397361553912	KLF2 KO	peak168231
42.61976842247543	0.5094670538850221	0.16935866888305356	3.008213616964727	0.002627883498167032	0.02813296038755021	KLF2 KO	peak168232
29.357462077789194	0.6532522505530345	0.22098380133153553	2.9561092107967646	0.003115467550435842	0.03180730538009548	KLF2 KO	peak168237
89.54044497604254	0.496035493564219	0.15327247666762922	3.2362985471936367	0.0012109066468441307	0.015811904256195206	KLF2 KO	peak168240
125.2693625821241	0.3144759032746209	0.12582156337924785	2.4993800333471965	0.012441081425320917	0.08481440801856382	KLF2 KO	peak168241
30.23529609253524	0.16396783988817662	0.20267150196059594	0.8090325393653804	0.4184964297712111	0.6797389684125141	KLF2 KO	peak168242
36.94671687230784	0.21287404549461353	0.17645875512923753	1.2063671498685662	0.22767595651559688	0.5000785150991036	KLF2 KO	peak168245
34.492394378813316	0.17012595444699	0.20130649322904648	0.8451091254837008	0.39804991374552007	0.6637256144361631	KLF2 KO	peak168247
45.29478773780481	0.8481794040822038	0.22447043561075575	3.7785795789740177	1.5772545038092884e-4	0.0032137481939109184	KLF2 KO	peak168248
34.96853228292361	0.1908415604809633	0.23098001425419543	0.8262254251614193	0.4086762279908777	0.6724121849168999	KLF2 KO	peak168249
126.23644263590839	0.7658112614477967	0.15086111796181978	5.0762666470601765	3.8492301490940587e-7	2.112920412096377e-5	KLF2 KO	peak168256
69.02290617796753	0.10187838036653786	0.16775746517996845	0.6072956589874782	0.5436547186982501	0.7693148243256434	KLF2 KO	peak168263
22.88573320855756	0.4854060879167219	0.22300668491193038	2.1766436647781124	0.02950716458712921	0.15000370246561795	KLF2 KO	peak168264
24.893232109876628	0.5461354289712965	0.2545108372743046	2.1458238667561615	0.03188703372676515	0.15755379203026154	KLF2 KO	peak168265
49.768453697162336	0.301916901684989	0.1620590870522242	1.8630050753506657	0.06246155216704761	0.2400167846312191	KLF2 KO	peak168266
133.5710891771355	0.4551142171477181	0.1426506225273974	3.1904117141886927	0.001420702407282631	0.017864815588636188	KLF2 KO	peak168267
34.64480923644482	0.5278998813126764	0.24683572394581335	2.138668880151901	0.03246249467046985	0.15934643579767443	KLF2 KO	peak168268
46.17507210184814	0.2994915705583341	0.22260687486943437	1.3453832939076789	0.17850148740929667	0.43988499874191245	KLF2 KO	peak168269
35.4255228166629	0.2946617617648463	0.2133366339555933	1.3812056387192324	0.16721574152593574	0.42446210460530415	KLF2 KO	peak168274
32.547317422228865	0.9114778361248109	0.225304493617759	4.0455377586528805	5.2203150269529806e-5	0.0013093744134549847	KLF2 KO	peak168276
30.537912194625058	-0.12203938821077705	0.21783499380054155	-0.5602377564851734	0.5753172767991912	0.7894480318904817	KLF2 KO	peak168282
113.23750398157604	-0.10192743357278576	0.135873845480257	-0.7501622789324545	0.45315697417961665	0.7062788450782126	KLF2 KO	peak168284
194.9221896796157	-0.11147923778860463	0.09169455961713857	-1.215767197684083	0.22407361774922685	0.4960061471315757	KLF2 KO	peak168285
361.1074474918633	-0.30352277134823863	0.0730527170067055	-4.1548457577611835	3.255070486688802e-5	8.904691061748613e-4	KLF2 KO	peak168286
248.20915004613266	-0.2923895948303526	0.11115585496923386	-2.630447086312109	0.008527264298770213	0.06527104539224665	KLF2 KO	peak168287
31.45273365167466	-0.08274784719757225	0.23155082199189822	-0.3573636512526288	0.7208195846562566	0.8736950920661377	KLF2 KO	peak168288
66.98417609500545	-0.10201913054070247	0.23885379699832837	-0.42711956779743576	0.6692922411681546	0.8449148729136042	KLF2 KO	peak168289
69.98508089847411	0.023813500922458316	0.16478424116759927	0.14451321773080233	0.8850952197689624	0.9531712224605479	KLF2 KO	peak168290
49.14849225949994	0.2890338199259654	0.22610995451200436	1.2782887889644874	0.20114761932553174	0.4687623151419415	KLF2 KO	peak168291
60.45915459835851	0.4579031581914429	0.40128174621937424	1.1411013894988251	0.25382773313893864	0.5291415434639626	KLF2 KO	peak168294
340.1500917626637	0.0252080800285595	0.08128827122521917	0.31010722271011776	0.7564794199107925	0.8926991929338768	KLF2 KO	peak168295
91.14877102866147	0.3708308869104983	0.1794662090021852	2.066299215725803	0.038800235436644105	0.17859255439552293	KLF2 KO	peak168296
36.34320198172849	-0.6468566891628803	0.22315898789358782	-2.898636058841289	0.0037478965597845253	0.03629382606510865	KLF2 KO	peak168302
23.821380217749873	-0.37240332114309693	0.3085217356892211	-1.2070570013849033	0.22741019269539614	0.49980842400012276	KLF2 KO	peak168303
49.267089269293166	-0.20419611133326765	0.19769340543735914	-1.032892882195653	0.30165403011413805	0.5780366353748787	KLF2 KO	peak168305
42.4306688745013	0.08211968075121852	0.20669205963376225	0.3973044774759438	0.691142945991232	0.8574039869809493	KLF2 KO	peak168307
77.37464667509549	0.4586870363870244	0.14630947668208305	3.1350466612884476	0.0017182677818996105	0.020624947632025763	KLF2 KO	peak168308
26.16213809174779	0.8833262313945711	0.24776619246842374	3.565160454678035	3.636336551817365e-4	0.006211909432237805	KLF2 KO	peak168309
25.493245688861382	0.4119006386951531	0.24336596648521866	1.6925153695234159	0.09054775215785764	0.300271198379988	KLF2 KO	peak168310
216.29066954489343	0.0167281584688567	0.09505023583066041	0.17599281393324737	0.8602995879833312	0.9425729345106981	KLF2 KO	peak168312
45.51380974292079	0.7048015622621463	0.22583040363582246	3.1209330139564377	0.0018027903727165944	0.021371364839975857	KLF2 KO	peak168313
34.66515082557424	0.07457610892664121	0.20189497229618245	0.3693807135387063	0.7118439714990559	0.8689644815584192	KLF2 KO	peak168316
61.07498611819077	0.007544884012161245	0.14375767854254617	0.05248334620211803	0.9581435648507096	0.9839400954560108	KLF2 KO	peak168317
194.27441857829925	-0.36639874892746604	0.11005257179615446	-3.3293065572890956	8.706251907372113e-4	0.01231042628420089	KLF2 KO	peak168318
87.33793660143638	-0.13360475072036734	0.15438975623608323	-0.865373156727233	0.38683400939767537	0.654537426238533	KLF2 KO	peak168319
126.82589426711719	0.09352492160438777	0.16391057308950727	0.5705850442809218	0.568280958790403	0.7850188968131816	KLF2 KO	peak168320
426.4589224309547	-0.03324763542153423	0.07729999832652842	-0.4301117223973347	0.6671143732324281	0.8434951861466595	KLF2 KO	peak168321
34.2331681591135	-0.09374015616647775	0.1914350414295283	-0.48967083281346735	0.6243668444613079	0.8190677528745008	KLF2 KO	peak168322
67.5397006845881	0.1262675996532017	0.20884229254432735	0.6046074198615735	0.5454398754044653	0.7704854336332295	KLF2 KO	peak168323
31.18758047973644	0.8301918764981419	0.2166957178503147	3.8311411260632635	1.275503149076536e-4	0.0027070244735792797	KLF2 KO	peak168329
283.47414745814666	0.34449451175468204	0.09242408586951201	3.7273239817708674	1.935236252904801e-4	0.003794307851974919	KLF2 KO	peak168332
97.85997535540669	0.4839624466829631	0.17268323852492942	2.802602330237719	0.005069213197560056	0.04505493259132501	KLF2 KO	peak168333
33.238884835875666	0.367226911946471	0.24420555881536388	1.503761477535078	0.13264279337123105	0.37339250024178927	KLF2 KO	peak168338
29.528892305239147	0.26161165054541136	0.2826445281713096	0.9255854066520252	0.3546614802126159	0.627186761471351	KLF2 KO	peak168340
97.45872495326918	-0.11474241171923594	0.1402875107937123	-0.8179089576117756	0.4134091750756039	0.6760323801329523	KLF2 KO	peak168341
32.05281474588227	-0.0013411426218479473	0.21225140130897255	-0.006318651436819762	0.9949584791209083	0.9977880604756825	KLF2 KO	peak168342
86.20566190688733	-0.16857604281337088	0.14867156584507693	-1.1338822044091161	0.25684396272376914	0.5322519279962278	KLF2 KO	peak168344
73.54397556277553	0.3698070307952177	0.17091733030963946	2.1636602334313504	0.03049043509918846	0.15311413188797354	KLF2 KO	peak168345
20.052938922078624	0.13007266455131122	0.2968641997451908	0.43815544165634407	0.6612736066830935	0.8400720958334656	KLF2 KO	peak168348
82.14529338044701	0.23580506934421558	0.1410556944922177	1.6717160565057896	0.09458032641798662	0.30782628033952203	KLF2 KO	peak168352
83.54303283781786	-0.11724883618615423	0.14854379828230407	-0.7893216515396052	0.42992403509469607	0.6889050718056725	KLF2 KO	peak168353
30.671620411082923	-0.38997595520930356	0.3575574700481336	-1.090666502245935	0.2754196554452849	0.5515677199217709	KLF2 KO	peak168357
18.886462903357486	0.09497328265982102	0.34722643155629523	0.2735197382127379	0.7844537217096126	0.906877668540019	KLF2 KO	peak168358
41.88806948517947	-0.20523898085648792	0.19169401149405405	-1.0706593244977505	0.2843226383351845	0.5607519171777993	KLF2 KO	peak168361
49.93258121854747	-0.5793347984784852	0.18279883484940326	-3.1692477632899774	0.001528340508187229	0.018871044077747427	KLF2 KO	peak168363
285.27851421558745	0.45112443960874526	0.12807133766701714	3.5224465350839043	4.275832771148387e-4	0.007060399546088153	KLF2 KO	peak168364
30.13713247252791	0.5752979442856319	0.1874322708418307	3.069364425356139	0.0021451474415241606	0.024261194301309963	KLF2 KO	peak168365
32.88846615103862	-0.11190023252349454	0.2234669177090884	-0.5007463013794617	0.616549681854661	0.814749624128974	KLF2 KO	peak168368
71.77936727925173	1.0084355304547366	0.2036830293417614	4.951004183871767	7.383151618770437e-7	3.6895755112738456e-5	KLF2 KO	peak168370
89.34562390090329	1.162353802275823	0.20388372591885986	5.701062196295196	1.1906318144576267e-8	1.0541451102132163e-6	KLF2 KO	peak168371
24.42529702567357	0.18804775498929635	0.23195935378255245	0.8106927007805838	0.41754216612608946	0.67902459081591	KLF2 KO	peak168375
21.877747065310746	0.5137261096079014	0.29949323893168106	1.7153178864418042	0.08628696098485272	0.2917246942801801	KLF2 KO	peak168379
42.05732157052241	-0.0010715006109165192	0.2432451211481093	-0.004405024059101659	0.9964853106799254	0.998303284020209	KLF2 KO	peak168380
154.20547873439946	0.08217365306428415	0.13725814207514367	0.5986796252807878	0.5493865465834742	0.7731489952369353	KLF2 KO	peak168381
28.037220233675004	0.25997975343569396	0.22222745917154363	1.1698813207192738	0.24204873191496093	0.516493165016452	KLF2 KO	peak168382
30.691045921299988	0.09447965007218743	0.19370329867493505	0.4877544714958072	0.6257237635359965	0.8197575015703334	KLF2 KO	peak168385
43.26396376887925	0.8825909471302389	0.2025811706617906	4.35672745027091	1.3202149327935268e-5	4.243564852789774e-4	KLF2 KO	peak168390
26.004639684378898	0.6061866341841324	0.23095038104485885	2.624748361278474	0.008671302635020438	0.06605443333035599	KLF2 KO	peak168397
89.25186032608084	0.1007785106312389	0.12353010349164281	0.8158214700925663	0.41460225173300347	0.6768371174552442	KLF2 KO	peak168398
22.300903171430242	0.9701184791115481	0.23768068008049964	4.081604271676522	4.472590363045934e-5	0.001152158497246454	KLF2 KO	peak168402
21.15353738905381	-0.24381973744787075	0.3016863980340154	-0.8081893616575311	0.4189815809456947	0.6801368590421148	KLF2 KO	peak168404
156.5557690880541	-0.24629226778571667	0.10626446967480355	-2.317729232917023	0.020464041239875018	0.11857440762236403	KLF2 KO	peak168405
22.099454933006275	0.3137304937218179	0.2538548195052659	1.2358658162694838	0.21650844533410793	0.48704815607271185	KLF2 KO	peak168406
27.191032343264798	-0.441065688793104	0.2609924856175924	-1.6899555086783449	0.09103646675768037	0.30114960326866985	KLF2 KO	peak168407
26.271200910712057	-0.23463583738714217	0.25462375918148505	-0.9215001700603425	0.3567893524863558	0.6290080984088667	KLF2 KO	peak168408
90.09534971574514	0.10208633192879006	0.11474679997596421	0.8896660468978123	0.37364523044429737	0.6435193604094617	KLF2 KO	peak168412
52.380147707145994	-8.737837124225059e-4	0.15055097050427038	-0.005803906208613388	0.9953691788422685	0.9979766397367662	KLF2 KO	peak168413
182.8791200775659	-0.12913837620227334	0.08773738225901408	-1.4718740504593268	0.14105489220497625	0.3865893280445186	KLF2 KO	peak168414
150.06925552224698	-0.07423394360157363	0.11043711994065225	-0.6721829004728318	0.5014672654939369	0.7408592713424694	KLF2 KO	peak168415
38.83599617027811	1.0246448062965097	0.20546970798456543	4.986841205680204	6.13744685740755e-7	3.1648987608205705e-5	KLF2 KO	peak168420
27.50607566270656	0.41934947620494284	0.2588468978164897	1.620067614263015	0.10521775333872584	0.32732191202412414	KLF2 KO	peak168425
132.95851031275876	0.23364753921989698	0.24923014874795438	0.9374770283357009	0.3485132347192625	0.6214337051608336	KLF2 KO	peak168426
198.56567535922107	0.30689650300964566	0.13635088774214285	2.2507847810278037	0.02439917191881847	0.13266156465380186	KLF2 KO	peak168427
741.1572512582561	0.040026888937332236	0.05118377550499543	0.7820229856514922	0.4342010652430354	0.6921967872822222	KLF2 KO	peak168428
225.45446453250284	0.15241442307588782	0.08327430451587527	1.830269540670037	0.06720964368161879	0.2510602584905065	KLF2 KO	peak168429
215.72318114974632	0.041176017264441325	0.09677258527383828	0.4254925829244426	0.6704776273968476	0.8456692751526669	KLF2 KO	peak168430
195.37173830186592	-0.16836462815960804	0.11330453977818689	-1.4859477695175387	0.13729293683813257	0.38061177734311824	KLF2 KO	peak168431
79.53993407378269	-0.1858543599210809	0.17437005754808788	-1.0658616653253434	0.28648618027747536	0.5630091891554445	KLF2 KO	peak168432
22.655583430074646	0.760999174188343	0.26179848834157893	2.906812713125513	0.0036513173752228457	0.035653748704225684	KLF2 KO	peak168433
78.53190451256714	0.6402335937286237	0.20660469621965266	3.098833692763482	0.0019428404464024364	0.02256580372903294	KLF2 KO	peak168434
57.853791951035944	0.5246646970951965	0.15510037998743378	3.3827428220208406	7.176580303200342e-4	0.010611602891901743	KLF2 KO	peak168437
33.40999850672949	0.8378506290756432	0.20430641477866618	4.10095116192667	4.114553993988761e-5	0.0010786609187739631	KLF2 KO	peak168438
25.55240754113852	0.30360442295776835	0.22142454470200054	1.371141683350271	0.17033079311023228	0.428820540829038	KLF2 KO	peak168441
155.12299160947194	-0.07474408980275625	0.11507204034176349	-0.6495417095305394	0.5159882960064706	0.7506043166269937	KLF2 KO	peak168442
39.13091736144551	0.552711059453772	0.20995919786908665	2.6324689037838547	0.00847667823134988	0.06499449213924376	KLF2 KO	peak168444
121.09516599671193	-0.09111436947462215	0.12331329781708501	-0.7388851898987838	0.45997671616136715	0.7112371311777853	KLF2 KO	peak168446
23.875566900577546	0.4676446373599871	0.24215680149688884	1.931164577948042	0.05346270297350886	0.21784207998540503	KLF2 KO	peak168448
90.86676627014812	0.12254780066549704	0.11308832684557425	1.0836467749040093	0.27852144313552635	0.5547546074690901	KLF2 KO	peak168450
406.46011479311653	-0.055961033674870826	0.10826047419536593	-0.5169110341590045	0.6052182646392006	0.8081143286116205	KLF2 KO	peak168451
221.3578652673569	-0.06088347544555749	0.08476183020166535	-0.7182888252967583	0.4725792189151015	0.7204467885272261	KLF2 KO	peak168452
108.0215570698721	0.11100196348328228	0.1375102902339083	0.8072265958748636	0.4195359456107245	0.6806953284642264	KLF2 KO	peak168453
41.58111774597395	0.4498610884763577	0.24747118253755865	1.8178322173252732	0.06908978085880352	0.2554569389560222	KLF2 KO	peak168456
24.40480150308524	0.351115975381298	0.2266322718141214	1.5492761581160661	0.12131534856916551	0.35477383742460705	KLF2 KO	peak168457
23.428949463216323	0.35636298344763967	0.22787320678945377	1.5638652234218373	0.11784922305080421	0.3487716737806281	KLF2 KO	peak168459
56.810499371676556	0.4253465480963622	0.25445050017452026	1.671627871843951	0.09459772516365965	0.30786201399624596	KLF2 KO	peak168461
419.0744809767793	-0.12436807370280245	0.08282800191393051	-1.5015220798400726	0.13322058019013347	0.3740941019442741	KLF2 KO	peak168464
171.52352998272417	-0.023655169657497085	0.09457541499252375	-0.25011964958723193	0.8024948206571046	0.9157257565519183	KLF2 KO	peak168465
53.66349510141534	0.4554551451135361	0.20470077233949532	2.2249801009942733	0.026082574024142054	0.1386393796874927	KLF2 KO	peak168466
65.43469480047868	-0.2637967241213844	0.18179388334482535	-1.451075906778539	0.14675872460433095	0.39503404075201654	KLF2 KO	peak168468
110.79673885817759	-0.2544272993993394	0.1522553720902973	-1.6710563043282802	0.09471055706337476	0.3080759047212719	KLF2 KO	peak168469
54.68517052165785	0.022310659341837312	0.1444880593870789	0.15441178625057014	0.8772850610282095	0.9498266724228694	KLF2 KO	peak168470
32.6487055577783	0.4048733413808883	0.17735915434199154	2.2827879557893818	0.022442861766671655	0.12585848404188596	KLF2 KO	peak168471
991.9706882171996	-0.1016751179078536	0.0737740960586357	-1.3781953739838728	0.16814297514561274	0.42579410216055197	KLF2 KO	peak168474
132.91722524289506	0.17117336413173576	0.12231159730862316	1.3994859677927511	0.16166730334063853	0.41644121613168594	KLF2 KO	peak168475
159.74485461646177	0.11904778118849269	0.09378683327595715	1.2693442888535116	0.20431829675772117	0.4728423417065463	KLF2 KO	peak168476
278.4274550575793	0.10497531346471761	0.09755185237172646	1.0760975923317546	0.2818836123465166	0.5582649745408222	KLF2 KO	peak168477
30.455791480986594	0.6462165847215374	0.22160437187328394	2.9160822923252248	0.0035445699643351647	0.034878084600679087	KLF2 KO	peak168478
31.304504512524172	0.09564415006293096	0.25958631564919005	0.36844835146158594	0.712538949981049	0.8693407829893786	KLF2 KO	peak168479
24.519021134562912	0.5280380706510689	0.35935842077989677	1.4693911151576622	0.1417267358066818	0.3876272295420089	KLF2 KO	peak168481
103.48813889023296	0.17050019253796592	0.13321212174831154	1.2799149979767288	0.20057503230994633	0.4680445667376996	KLF2 KO	peak168482
532.7421915725575	-0.047457144317530904	0.07758556826294608	-0.611674894958472	0.5407528750753932	0.7673791231552328	KLF2 KO	peak168483
65.54288061124366	0.30932161933059193	0.1705238328827774	1.8139494878890496	0.06968550275703268	0.25667014804177585	KLF2 KO	peak168484
358.76508583092254	0.03911518705772963	0.0812350442069703	0.48150631835777824	0.6301566902117501	0.8223658843754732	KLF2 KO	peak168486
78.89678619872889	0.18885007389834688	0.1585361047519287	1.191211769671346	0.23357046023281067	0.5064922525287033	KLF2 KO	peak168487
44.47351050917087	0.5278959434311891	0.249727186587812	2.113890564516347	0.03452461531084271	0.16576977219335073	KLF2 KO	peak168489
41.80654534259821	-0.1571074994862596	0.1847044235349152	-0.8505887215882576	0.39499785673877574	0.6612728987388863	KLF2 KO	peak168490
139.91837387421666	0.3143840547928272	0.1298697728365951	2.4207638769676754	0.0154879338595392	0.09851949630503641	KLF2 KO	peak168492
144.5091131386921	0.3347309383743026	0.08960347989829705	3.735691278444023	1.872002199353105e-4	0.0036904453333150167	KLF2 KO	peak168493
139.46074066284748	0.05579167203268044	0.08970580401790558	0.6219404936334357	0.5339809971900386	0.7630891565916008	KLF2 KO	peak168494
211.46376467188338	0.08901663534297112	0.0774285231542861	1.1496620588461213	0.2502830870023183	0.5253293663905717	KLF2 KO	peak168495
40.4459593380055	0.14705275977618407	0.15768751326569286	0.9325580493390752	0.3510482016948454	0.6238081971523245	KLF2 KO	peak168496
26.924809481720036	-0.07802071720501785	0.2880054937808457	-0.27090010048345387	0.786467867740299	0.9078930038315999	KLF2 KO	peak168498
23.274109336048088	0.4295462713615028	0.24089156525219996	1.7831519792392563	0.07456156700589966	0.2672804564882231	KLF2 KO	peak168502
21.757134532796854	-0.24179008863427176	0.3246724405465558	-0.744720088428943	0.4564409524905446	0.7088094888849032	KLF2 KO	peak168506
43.50411477092555	1.3432629971206878	0.1628053231437891	8.250731432990815	1.574279841314617e-16	8.952363214609351e-14	KLF2 KO	peak168507
34.08876268180591	-0.08782064446493848	0.23367284382190184	-0.37582734488339875	0.7070452573467962	0.8662376121074177	KLF2 KO	peak168509
19.48020640282773	0.8358790947778953	0.23418106207350192	3.569371013081919	3.578393506593235e-4	0.00613550983888192	KLF2 KO	peak168510
20.80957533977069	0.9243489368146742	0.3288682088108141	2.8106971487366192	0.00494342928080741	0.044249428077417025	KLF2 KO	peak168513
91.6257795670405	0.6401221587782016	0.14023701831596044	4.564573366327405	5.005111459592228e-6	1.8816184894550643e-4	KLF2 KO	peak168514
36.48953007288855	0.5848935293655849	0.2243105215737749	2.6075171385717435	0.009120150479572181	0.06846003490859827	KLF2 KO	peak168519
26.54702930308628	0.42371517617520443	0.27408233597552634	1.5459412029129789	0.12211876848074478	0.3560248730240068	KLF2 KO	peak168520
63.70028034726014	0.3330359358144743	0.13926916399690187	2.3913113732906655	0.016788308126009507	0.10401651378946815	KLF2 KO	peak168522
45.69610898965355	0.4599828446013222	0.23396111776878972	1.9660653402070711	0.04929106343111327	0.20707420095057066	KLF2 KO	peak168524
45.55527056066234	0.5770708341702373	0.2797939290733828	2.0624851871567462	0.0391615663949505	0.17965836836434765	KLF2 KO	peak168527
61.514080312159216	0.0015688546368154753	0.15186987699390828	0.0103302555310452	0.991757795196245	0.9967288922886551	KLF2 KO	peak168529
724.3192033004477	-0.020954187431274203	0.07293636735194928	-0.2872940919879003	0.7738871459869999	0.9015031843311233	KLF2 KO	peak168530
320.11432610698483	0.10874672126296832	0.09295642245675896	1.1698677551145498	0.24205419188310306	0.5164964855135502	KLF2 KO	peak168531
35.94297923503311	0.20609645488215825	0.21691472199097273	0.9501266349765568	0.3420479109621475	0.6155335381400444	KLF2 KO	peak168532
75.35034617565825	0.08334489596674574	0.13674612885282275	0.6094863281756828	0.5422021321649138	0.7683368643017736	KLF2 KO	peak168536
44.381611384438344	0.018199146370123	0.17856975512694684	0.1019161747586262	0.9188232112138325	0.9674436543512642	KLF2 KO	peak168537
45.48271028236967	-0.052359081531399974	0.1689777296024731	-0.3098578827788539	0.7566690321621798	0.8928066576610063	KLF2 KO	peak168539
581.6988535920945	0.014068273166477503	0.0751406044141406	0.1872259782332815	0.8514834572813996	0.9384123847166352	KLF2 KO	peak168540
119.06486136341384	0.3396915269456631	0.12360823664369812	2.7481301907479443	0.005993620485040981	0.05081104038794509	KLF2 KO	peak168541
42.01044106683172	0.4681949920151072	0.2557980361367399	1.8303306744889472	0.06720050720683647	0.2510456837573218	KLF2 KO	peak168542
141.8138070138674	0.027744523922171273	0.10784302936341843	0.2572676610249464	0.7969721551939207	0.913119418933752	KLF2 KO	peak168547
362.68285882343946	-0.008822703468139991	0.08072945746865963	-0.10928728799602172	0.9129746289107253	0.964929950094452	KLF2 KO	peak168548
38.03079763100422	0.43382003844988276	0.2039135591489415	2.12747028819704	0.0333810274596912	0.16207099350198637	KLF2 KO	peak168549
22.520766064036817	0.9596999978489391	0.3296676285597858	2.911113845304031	0.0036014276894368756	0.03530025341899665	KLF2 KO	peak168552
33.13464732361399	0.16426040474538903	0.18960805911082185	0.8663155222182952	0.3863171563352969	0.6541779857111277	KLF2 KO	peak168554
24.276748089198453	0.0621227180170034	0.2240190304783365	0.27731000301338643	0.7815420793591167	0.9054250609287191	KLF2 KO	peak168557
22.541708320491665	0.3889096348619613	0.22751609282868335	1.7093719834350583	0.08738206715487673	0.2939114020853723	KLF2 KO	peak168558
25.33136636227098	-0.22944254541919193	0.3123155139696133	-0.7346498497718417	0.4625527701200555	0.7132771626067086	KLF2 KO	peak168560
68.12429199107868	-0.13700473462249008	0.14501093505994023	-0.9447889882639485	0.344766614806178	0.6178752830604609	KLF2 KO	peak168562
39.66233681495802	0.1329807486568374	0.20326862607045182	0.654211873359871	0.5129753130561023	0.748700760722776	KLF2 KO	peak168563
45.77214891835124	0.10642246444590409	0.17379990395834777	0.6123275216044359	0.5403210843190527	0.7671499239086834	KLF2 KO	peak168564
64.38578076149764	0.3325928057727057	0.12522375999678362	2.6559880152236954	0.007907642465097429	0.06185441943883528	KLF2 KO	peak168572
91.16523291783261	-0.06358787908952528	0.12793236560267918	-0.49704293975936303	0.619158771198546	0.8162768968323598	KLF2 KO	peak168573
396.95177225597564	-0.08844376871918194	0.0769915466681216	-1.1487464864217638	0.250660531260936	0.5256158918187083	KLF2 KO	peak168574
181.6436333357205	-0.1934386042913327	0.09158620729559418	-2.112093185243606	0.034678457403720185	0.16621998346175473	KLF2 KO	peak168575
140.86834085567926	-0.08831407901649718	0.10454327382970757	-0.8447609853920739	0.3982443017107528	0.6638189400870023	KLF2 KO	peak168576
110.58003436360787	-0.010490189806048166	0.14777960942069135	-0.07098536697431129	0.943409401572625	0.9777619052723098	KLF2 KO	peak168577
28.413567902697746	0.6144038854920141	0.3115815478092867	1.9718879048257354	0.048622404346332596	0.2053308032762623	KLF2 KO	peak168578
80.28750486028247	-0.27819069428985127	0.15656047879622084	-1.776889649474976	0.07558639770119067	0.26939427298647106	KLF2 KO	peak168581
30.185899980873582	-0.2513151672763284	0.2561050696535686	-0.981297120030777	0.3264462425511342	0.6012385331483057	KLF2 KO	peak168582
48.89012502708444	-0.11193251059868313	0.21211344091536974	-0.5277011683731189	0.59770676218781	0.8032647072729954	KLF2 KO	peak168585
73.12881101065798	0.036448038228292914	0.1648934829547488	0.2210398954232487	0.8250613691100015	0.9264849832204833	KLF2 KO	peak168590
27.534821599332673	0.4295093371677805	0.20398945748394035	2.105546739843626	0.03524374322399097	0.16803079035338117	KLF2 KO	peak168591
80.36802407234083	0.6755852724073442	0.18346125861554882	3.682441064154384	2.310112844378039e-4	0.004353688173255924	KLF2 KO	peak168592
39.8004380768853	1.1835459883350696	0.2824470017245401	4.190329446263116	2.7854972374147856e-5	7.830305950397422e-4	KLF2 KO	peak168593
88.20512412231446	0.07065197700644414	0.14751933615203552	0.4789336696419865	0.6319858172243691	0.8232761605169359	KLF2 KO	peak168598
28.48659578196896	0.3223944611586587	0.21833766454459694	1.4765865606884674	0.1397864963959163	0.38476655014393374	KLF2 KO	peak168599
66.62540583894766	-0.2373108009845508	0.2014739723946207	-1.1778732417095426	0.23884714411958946	0.512971029852268	KLF2 KO	peak168600
100.71439908416566	-0.34268356338083317	0.12394237962636465	-2.764861901263178	0.005694689891909277	0.048992789818140974	KLF2 KO	peak168601
272.6700765483314	-0.20729048669886446	0.09956946945181971	-2.081867944462328	0.037354533491649376	0.17437045414666594	KLF2 KO	peak168602
96.3091071303758	-0.1512596500421726	0.12326728981816647	-1.2270866850832698	0.21979001175963778	0.4910564501297177	KLF2 KO	peak168603
29.21270855151574	0.06857873631442904	0.23030341625196696	0.2977755928700572	0.7658744440306815	0.8973106723381176	KLF2 KO	peak168604
43.13992865035013	0.2971207899746497	0.23388578117928213	1.2703670504317472	0.20395391443971456	0.4723412838766739	KLF2 KO	peak168608
182.19044207938998	0.024347488602039995	0.08861087279338045	0.2747686354338543	0.7834939962274698	0.9064601200212178	KLF2 KO	peak168609
806.4593170557133	-0.16118240097034328	0.088982744076792	-1.8113894176071155	0.07008059291626281	0.25761095235055986	KLF2 KO	peak168610
51.63526239876711	0.4139811487639577	0.19707732086626753	2.1006026819538333	0.03567585842509315	0.1692917676485043	KLF2 KO	peak168611
30.428826564403433	0.40323439914070225	0.21068200153569425	1.9139480173980847	0.05562679812548438	0.2233596707027388	KLF2 KO	peak168613
24.044965011429305	0.30245762502409174	0.2515263627943035	1.2024887636587003	0.22917421694307002	0.5016012191750471	KLF2 KO	peak168614
38.987536403481464	0.37990447598661226	0.1932564436508875	1.9658049626169223	0.04932114434838326	0.20713815219343773	KLF2 KO	peak168615
56.00475844884072	-0.11801296641763907	0.14288250526824775	-0.8259441293815601	0.4088357859649183	0.6725132021351283	KLF2 KO	peak168616
150.96698779689783	-0.25368841361178635	0.11785025916791358	-2.152633480850729	0.031347495076008015	0.155790187161084	KLF2 KO	peak168617
77.56966666933822	0.34223228471774814	0.12988414617434066	2.6349042188596075	0.008416102818368482	0.06466443496311403	KLF2 KO	peak168622
51.93558365941972	0.3137559596448304	0.15079889935650065	2.080624997819687	0.03746824397397117	0.17468586788370266	KLF2 KO	peak168623
54.48058862534556	-0.16055840180799816	0.15605502331421733	-1.028857632379531	0.30354657988305234	0.5799378202820883	KLF2 KO	peak168628
60.90605966326991	-0.033412408174050244	0.15755466519512257	-0.2120686691991688	0.8320534621304035	0.9296100835102566	KLF2 KO	peak168630
33.24710254105325	-0.048708608257278733	0.20575727601880964	-0.23672848513423145	0.8128674350363649	0.9206232758228888	KLF2 KO	peak168632
57.47389600653354	-0.08322008223208391	0.1803291089586089	-0.46149000964223413	0.6444470873442354	0.8303272848964339	KLF2 KO	peak168633
326.11948677608433	-0.2530101558311054	0.10161445265684749	-2.4899032491521846	0.012777787393488503	0.08636338168452955	KLF2 KO	peak168636
74.2381185311306	0.18983915939644974	0.16170102145978832	1.1740133592394084	0.24038967469241843	0.5147624284065015	KLF2 KO	peak168637
46.044419821747255	0.17654479078466123	0.17915664944405513	0.9854213691342252	0.3244171373876609	0.5992597274286794	KLF2 KO	peak168640
36.049142338730185	0.27710366446949103	0.20980253297226198	1.320783217169866	0.18657365722566904	0.4500339538673416	KLF2 KO	peak168641
37.126968297926574	0.5304774214019821	0.21661266359866574	2.448967722334262	0.014326628612355785	0.09335570957547223	KLF2 KO	peak168643
36.906647793565654	1.2198352040187868	0.18627136681220552	6.548699485566112	5.8040290460670396e-11	9.257619367136996e-9	KLF2 KO	peak168645
32.2196464465894	0.7067693849879441	0.20745285901728766	3.406891514226116	6.570723805228591e-4	0.009901991990215228	KLF2 KO	peak168647
26.406278463360888	0.23432568353871983	0.2387934129387838	0.9812903993243343	0.3264495558131269	0.6012385331483057	KLF2 KO	peak168653
41.785803306070015	-0.04822613702310125	0.18504977687775656	-0.26061170046673077	0.7943919657516684	0.911831316690527	KLF2 KO	peak168654
39.45760391593584	-0.09257408361363166	0.20024381846239953	-0.46230682337399903	0.6438613071463559	0.8299269819848336	KLF2 KO	peak168655
51.92769887120022	-0.129455460673945	0.17418072318207756	-0.7432249580145583	0.4573454954182281	0.7094025111512439	KLF2 KO	peak168657
151.32334301289166	-0.02296913542008652	0.09462592274561163	-0.24273618426776963	0.8082097746020257	0.9183826709300243	KLF2 KO	peak168658
344.873956305959	-0.06678499351208675	0.0941915464410227	-0.7090338362148417	0.47830347966779607	0.72442393282345	KLF2 KO	peak168659
149.97451505892138	-0.05137793035263412	0.11568922867592099	-0.44410297259875914	0.6569681374147214	0.8376253510761135	KLF2 KO	peak168660
100.66995002965498	0.10125710604733101	0.14195073560099228	0.7133256873846252	0.4756442457267779	0.7229088454788214	KLF2 KO	peak168663
78.24306641152643	0.3073068816261937	0.1342018145744176	2.289886188206389	0.02202791510106909	0.1242726139683559	KLF2 KO	peak168666
25.124759208238682	0.49538877574157164	0.24938613211876845	1.9864327319758346	0.0469852951766102	0.20116261122632018	KLF2 KO	peak168667
41.26999813068922	0.4326937939715292	0.22504556809014817	1.9226941354303935	0.0545184737962319	0.2206146758338843	KLF2 KO	peak168669
21.837331710527604	0.7870152766768684	0.2412936217092749	3.261649732395794	0.0011076591697254433	0.014770705354225507	KLF2 KO	peak168670
53.24736337766776	0.47700790862090536	0.1554410817640887	3.068737705678447	0.0021496523650674946	0.024287324098240193	KLF2 KO	peak168671
46.34278489929897	0.06603751453230869	0.16791947213282984	0.39326895025057507	0.6941208486232623	0.8590499331881806	KLF2 KO	peak168673
175.72396824123257	-0.057104596721632594	0.10525270671018669	-0.5425475363675928	0.58744136941637	0.7966553054574178	KLF2 KO	peak168674
91.81383034037563	-0.07992574372029028	0.11642762624515222	-0.6864843533956203	0.49240772767960445	0.7345272540303588	KLF2 KO	peak168675
24.960747858639074	0.29512204219373045	0.29336507558658553	1.0059890108037974	0.3144208563109354	0.5899830117010577	KLF2 KO	peak168676
33.809350115151624	0.7653578388692888	0.21443135445273404	3.5692440633162748	3.5801278121177474e-4	0.006137752008877557	KLF2 KO	peak168677
78.80453463914648	0.31629188423789134	0.14061659922710193	2.2493211041682653	0.024492074072985048	0.13302090151107984	KLF2 KO	peak168679
57.62802236595542	0.2327061490367078	0.17064256382629348	1.3637051847954669	0.1726603715902763	0.4319954946104663	KLF2 KO	peak168682
22.970950888930297	0.43022684821509083	0.2866354999542274	1.5009545163937943	0.1333673261596008	0.37431059466270694	KLF2 KO	peak168683
56.83517597445829	0.3479890343663545	0.17094734418955712	2.035650428008302	0.04178547018769939	0.18712416652682418	KLF2 KO	peak168684
30.87744565266551	-0.1395450388797519	0.24602752541751957	-0.5671927913063296	0.5705832051343509	0.7864473461812318	KLF2 KO	peak168685
94.79957668909863	-0.23040641533043368	0.1711975342714744	-1.345851249031832	0.1783504937058568	0.43974640075489757	KLF2 KO	peak168686
25.156506123765638	0.4907381888060597	0.24555120207013797	1.9985167438353153	0.045660666505950735	0.19769158626374192	KLF2 KO	peak168688
59.694151110389136	0.21347129185676114	0.15782306501318547	1.3525988222249168	0.17618382892333323	0.43704817122759054	KLF2 KO	peak168690
23.403941912623132	0.19752818244801648	0.2683488388701137	0.7360873379579784	0.4616775480244557	0.7125665062928962	KLF2 KO	peak168694
43.727446674261955	-0.05298769838503968	0.193157029063392	-0.2743244635826828	0.7838352861318469	0.9065487936715603	KLF2 KO	peak168696
29.35898509705106	0.2826317014860353	0.20691459819218946	1.3659340808013805	0.17195965452607279	0.43103319524262307	KLF2 KO	peak168698
40.3071920395772	0.2854314285965609	0.17557064589078214	1.625735481853386	0.10400593853040735	0.32520956246732957	KLF2 KO	peak168700
25.283875528425042	-0.11554981698615041	0.2258696406465756	-0.5115774597036454	0.6089467640340173	0.8100597194262029	KLF2 KO	peak168702
27.130531998017236	0.190397059498095	0.23095309466490582	0.8243970914282212	0.40971396697233664	0.6731650167444444	KLF2 KO	peak168703
61.51324506517446	0.070333146712225	0.18335861708600548	0.38358244531935365	0.7012879531328957	0.8630047780440581	KLF2 KO	peak168704
38.39125456278716	0.4660192319486497	0.23824634132955852	1.9560394058854413	0.050460512233966866	0.21002878019224905	KLF2 KO	peak168705
379.4586604326932	-0.10390567352569853	0.08419129325163788	-1.2341617465732078	0.21714263863494737	0.48777756546945245	KLF2 KO	peak168706
94.25345571233733	-1.0780242317754556	0.15915940218093685	-6.773236246200067	1.2593305618919628e-11	2.3902692163657056e-9	KLF2 KO	peak168713
25.444552312687772	-0.6912538135808652	0.25096841885173843	-2.7543458126866107	0.005880959292274707	0.05014849308310494	KLF2 KO	peak168716
46.57200047939716	-0.04612737686321284	0.1724243713907777	-0.2675223722212161	0.7890669911376281	0.9091916565552739	KLF2 KO	peak168719
578.3793096774963	-0.24303206755644846	0.06914086970951595	-3.5150276323903347	4.397082337074424e-4	0.007213421094635936	KLF2 KO	peak168720
215.03764676755685	-0.01855987382942135	0.09719946662985902	-0.19094625179475913	0.8485677030860188	0.9370991303130783	KLF2 KO	peak168721
231.03120931989844	0.05453285878729583	0.09424751049899914	0.5786132545949311	0.562850159156185	0.7814635422114438	KLF2 KO	peak168722
617.2262281050155	-0.15232606925923967	0.05118898983362705	-2.975758454197385	0.002922649609380983	0.030377650960905996	KLF2 KO	peak168723
208.25700533521334	0.02158664568625886	0.07999937624235377	0.2698351749751559	0.7872870604903642	0.9083178290889434	KLF2 KO	peak168724
43.645472235305505	-0.2170839874689769	0.18649584142534634	-1.1640151641444234	0.24441786648451747	0.5190453613921076	KLF2 KO	peak168726
183.26744026522533	-0.26848297485706285	0.09918086478060574	-2.707003769839716	0.006789348640997496	0.0555598184220233	KLF2 KO	peak168727
134.35887733251542	-0.023528938516981658	0.0980961133254198	-0.23985597104064435	0.8104419145692596	0.919499551549654	KLF2 KO	peak168728
94.5106126474666	0.061210005774741796	0.17176091333170065	0.3563674912262167	0.7215653716342014	0.8741342119698876	KLF2 KO	peak168729
72.7282910008969	-0.11380325663866761	0.14183088589845314	-0.8023869830450576	0.4223291404463046	0.6829802517202354	KLF2 KO	peak168736
23.219961652233934	-0.5327667325855862	0.33878351559407077	-1.5725875317497602	0.11581435656652495	0.34529267050603196	KLF2 KO	peak168737
31.161486477666	-0.1909654036922413	0.24582596640081364	-0.7768317012568011	0.437258070786329	0.694415607830304	KLF2 KO	peak168738
74.42571754525068	0.16345471273279458	0.1412394083388952	1.1572882855795823	0.24715459795836278	0.5219971001153816	KLF2 KO	peak168740
98.20988760061643	0.11403413218096096	0.15297394730058458	0.745448059576385	0.4560008996052051	0.7084319914045382	KLF2 KO	peak168741
33.45746067906766	0.24498316470661516	0.20058038458300156	1.2213714975964631	0.22194539381320066	0.4935290671016936	KLF2 KO	peak168742
57.701452220776794	0.5994174914922369	0.18570438037296289	3.2278048061568905	0.0012474406289612035	0.01619050772845343	KLF2 KO	peak168745
93.33104940186188	-0.03442978871516408	0.11235045302609037	-0.3064499322238486	0.7592620954005925	0.8940771349136019	KLF2 KO	peak168746
484.49970289785387	-0.11019508650670906	0.08813783528384657	-1.2502585995200295	0.2112050966695152	0.48097408341701076	KLF2 KO	peak168747
76.32899382987614	0.20035570544938347	0.12372439147344848	1.6193711123839332	0.10536743844010937	0.32752347635854845	KLF2 KO	peak168748
30.22104142291606	0.11037493771052342	0.21523353957801875	0.512814768213735	0.6080808982490178	0.809577741691573	KLF2 KO	peak168750
22.222599905185785	0.05171646786018584	0.2794183581209639	0.18508614898451697	0.8531614654208601	0.9392603638407341	KLF2 KO	peak168754
40.036074151168	0.053956452752168295	0.17532658784585406	0.30774826234345265	0.7582738926890507	0.8935653501509596	KLF2 KO	peak168755
142.80650094192805	-0.041672474472256055	0.09378169410231996	-0.444356170691367	0.6567850962912266	0.8374736142869544	KLF2 KO	peak168756
63.903234541898975	-0.30448960016347604	0.15224685945263836	-1.9999729469506597	0.04550318521594996	0.1972353055974076	KLF2 KO	peak168757
210.502617433419	-0.1666729823207169	0.07788639518387198	-2.1399498837664788	0.03235881711034178	0.15902742050551985	KLF2 KO	peak168758
81.29315302292827	0.19245199859810613	0.11861840306334413	1.6224463795498383	0.10470780534303045	0.326474684574312	KLF2 KO	peak168759
26.50096306655544	-0.008526736094953805	0.2616849284840274	-0.032583978543778674	0.9740063463166094	0.9902189142979065	KLF2 KO	peak168761
43.63105154719291	-0.09890845191573526	0.17364142902042015	-0.5696132108202339	0.5689400662370604	0.7854894141362542	KLF2 KO	peak168763
52.62097661802987	0.16441957614584438	0.18268690094543685	0.9000074734145915	0.36811627357611587	0.6387768150419479	KLF2 KO	peak168764
61.77818380714575	0.13339138877507317	0.1787210608650721	0.7463663662772169	0.45544613090071895	0.7081283176448466	KLF2 KO	peak168765
267.8184395761841	-0.08532157934677335	0.08299193209295744	-1.0280707677850724	0.3039165401170756	0.5802987397213477	KLF2 KO	peak168766
111.52589137415643	0.07159181904535344	0.114903657726989	0.6230595305804412	0.5332454025482947	0.7625928100333532	KLF2 KO	peak168767
47.710781022628254	0.3322299996750991	0.19649037198500757	1.6908207578763634	0.09087104137381594	0.30083755498489684	KLF2 KO	peak168768
24.471617782322156	-0.013431645820828295	0.24968194704170713	-0.053795021946799616	0.9570984756894226	0.9835199089644705	KLF2 KO	peak168769
26.53927522875463	-0.25141384987585985	0.23147427492488845	-1.086141645577858	0.27741632983593206	0.5536090187413165	KLF2 KO	peak168770
27.36498620053378	-0.013448762743627189	0.23444416515212657	-0.05736445918754485	0.9542548738212012	0.9823436862987913	KLF2 KO	peak168772
92.89713517451038	-0.1394601843991105	0.13058321321032706	-1.067979420712259	0.2855297948700511	0.561889517816222	KLF2 KO	peak168773
84.56975674349562	0.012672675039255815	0.12585651772330347	0.10069144823406595	0.9197954001916497	0.9677461239974029	KLF2 KO	peak168774
95.37886078455527	0.1438153202798796	0.11536544661429701	1.2466065403508508	0.21254180240584392	0.4823613306580051	KLF2 KO	peak168775
85.70347171825252	0.14703218607001173	0.13775445884682447	1.0673497417132871	0.2858139342762918	0.5622256573401148	KLF2 KO	peak168776
35.00604683154226	0.16105231212975993	0.2271347316072743	0.7090607015056873	0.4782868086828008	0.7244195352629441	KLF2 KO	peak168777
27.53339701835927	0.09992100332842943	0.24503177025973108	0.40778795020137276	0.6834293608843858	0.8532162667183696	KLF2 KO	peak168781
741.8583997632948	-0.2355188695329854	0.08580061854345285	-2.7449553806387685	0.0060519125431799225	0.05118156368518586	KLF2 KO	peak168782
130.93969310888804	0.06044322426926592	0.10500281352342093	0.5756343305580476	0.5648623712048211	0.7826184172916287	KLF2 KO	peak168783
31.008051004084514	-0.2992063037353355	0.19980672243262604	-1.497478663843388	0.13426875323740928	0.3756888677290655	KLF2 KO	peak168784
52.57580463507466	0.1396557999394299	0.15387076674956413	0.9076174954449266	0.3640803475703895	0.6354401180054057	KLF2 KO	peak168787
718.7231759054791	-0.18702144957929218	0.08684893045774122	-2.153411085128938	0.03128638516770589	0.15555906947369852	KLF2 KO	peak168788
141.56144106427544	0.09847594167863782	0.10046145317703412	0.9802360862240624	0.32696959549526683	0.6018450393410645	KLF2 KO	peak168789
39.89062218935699	0.22050266856240885	0.20110179736159184	1.096472888136018	0.27287188176612703	0.5489488138801979	KLF2 KO	peak168790
48.09268332009323	0.19984474300383065	0.17759157436580253	1.1253053176508876	0.2604596771333148	0.5359425170835325	KLF2 KO	peak168791
136.05206323518325	-0.20524953335854426	0.1488356991941493	-1.3790342939888751	0.1678841805707366	0.4254532661712291	KLF2 KO	peak168794
36.64372848183542	-0.09060067152651209	0.269275970273748	-0.33646029177578213	0.7365237904409596	0.8821607623902908	KLF2 KO	peak168795
36.81582823543496	-0.23424804975472152	0.22887940666224094	-1.0234562085369399	0.30609219493738177	0.5823912435202998	KLF2 KO	peak168796
29.060649457178123	-0.6346502499589781	0.3094409036007213	-2.050957848733152	0.04027105178838333	0.1827833537933465	KLF2 KO	peak168797
31.922391502636575	-0.31680050311051083	0.3061397378741897	-1.0348231997268589	0.3007514863095908	0.577014199927102	KLF2 KO	peak168801
52.953348258436186	-0.36976081967529995	0.16052940015192646	-2.3033837996364217	0.02125725843454963	0.12146667005706421	KLF2 KO	peak168803
218.80355659591302	0.15269682303154047	0.1334394374612489	1.1443155482117793	0.25249279746759506	0.5275870636768752	KLF2 KO	peak168804
83.52790693387698	0.08009295353740899	0.130842789611103	0.6121311978708569	0.5404509578646002	0.7672364909417161	KLF2 KO	peak168805
704.5147953219742	0.02305606695256673	0.07178261408759261	0.32119291343211054	0.7480642021346497	0.8883894224286248	KLF2 KO	peak168806
67.79672005866837	0.34708007004497843	0.14721088231173776	2.357706608333426	0.018388219551688966	0.11042909894146158	KLF2 KO	peak168807
272.39361133201885	0.046762760300533335	0.12542821183879985	0.37282489812286224	0.7092787707099732	0.8674803436910542	KLF2 KO	peak168808
79.37444753601724	-0.140788565939037	0.1969689828169291	-0.7147753109426958	0.4747478932424094	0.722109875423647	KLF2 KO	peak168812
30.527989986076594	0.277463725241717	0.20597884492880217	1.3470496221960269	0.17796425154684986	0.4393286341549139	KLF2 KO	peak168813
120.88964747525958	-0.11673114809378662	0.11628701895599981	-1.0038192494895313	0.31546574426843826	0.590957104754938	KLF2 KO	peak168814
54.0930000191234	0.312934799275565	0.1441881919892167	2.1703219588117744	0.029982464245079398	0.15145134105287772	KLF2 KO	peak168815
28.008225242918545	-0.19430025150395938	0.26459287085135064	-0.734336684426838	0.46274356516248927	0.713475675229956	KLF2 KO	peak168816
25.82085937385323	0.4397409921828825	0.2919690507098268	1.5061219369443328	0.13203587414368165	0.3724027697471038	KLF2 KO	peak168817
50.26705279014869	-0.022596032794031693	0.15901793842902037	-0.14209738232845795	0.8870030857962347	0.9540730869157423	KLF2 KO	peak168818
70.5818260800227	0.018758050472301155	0.13680238872924938	0.13711785771099289	0.8909376373766973	0.9558326356011766	KLF2 KO	peak168821
827.3492121077234	-0.2389408029225867	0.1093842487054783	-2.184416913315782	0.028931626519629716	0.14820376595571338	KLF2 KO	peak168822
141.30024616844887	-0.11339702939062084	0.09089941808876946	-1.2475000585799232	0.21221419877462258	0.4820132172350495	KLF2 KO	peak168823
26.752518031871485	-0.022220495412897865	0.22454013486777963	-0.09896001632840559	0.9211700165671738	0.9683094121602742	KLF2 KO	peak168824
33.083166878027995	-0.01392168669309376	0.21110833306620777	-0.0659456994941438	0.9474210568085374	0.9794376785430512	KLF2 KO	peak168825
409.0509199310297	-0.2167879108880497	0.07925396561243604	-2.7353572684069283	0.006231260355116998	0.05229257406739342	KLF2 KO	peak168826
91.85909849556032	-0.1376595344665853	0.1293864024864949	-1.0639412783808864	0.2873553019013134	0.5637395275477477	KLF2 KO	peak168827
132.12932071338304	0.04448203487731532	0.09968650541690072	0.44621922186243973	0.6554388993674842	0.8365874903946866	KLF2 KO	peak168828
89.997049650986	-0.14791037463626608	0.11606238408363558	-1.274404069880906	0.2025202507044983	0.4705068132202527	KLF2 KO	peak168829
61.04255823179131	0.051989399782811765	0.15116987374391078	0.34391376069337976	0.7309111428777187	0.8793109246842272	KLF2 KO	peak168830
38.77005221091238	-0.02320814702874358	0.19350260356627105	-0.11993713056576637	0.9045329508243172	0.9614776743503644	KLF2 KO	peak168831
22.44690069112757	0.0811154820065009	0.2835399213122284	0.28608134484589276	0.7748158193698031	0.901954022625836	KLF2 KO	peak168834
44.10672105492887	-0.317236612475196	0.250423998249765	-1.2667979694134353	0.20522753836733723	0.47389491220726004	KLF2 KO	peak168836
24.53309716404381	-0.1522256100878001	0.2558619497754144	-0.5949521225075389	0.5518754748247396	0.7745916586905885	KLF2 KO	peak168840
66.0721217537098	0.24446891787712025	0.1549315158392712	1.5779160008396018	0.11458490854207913	0.34334548168186185	KLF2 KO	peak168841
45.8567078917213	-0.034363833537904225	0.1701417894432392	-0.2019717416300497	0.8399388158194828	0.9331846335761771	KLF2 KO	peak168842
43.59062895277628	0.10788972129098787	0.1655318020837668	0.6517763954287807	0.5145454311705953	0.7496450062117155	KLF2 KO	peak168843
233.92424795267942	-0.09349115759963943	0.09551655953536228	-0.9787952796292563	0.32768114253465813	0.6023425282275228	KLF2 KO	peak168844
66.51606327575034	-0.18415550948676437	0.14860125441929106	-1.2392594544804714	0.21524942887431503	0.4857020989806376	KLF2 KO	peak168845
29.891877084747485	-0.4976975976440099	0.3164058288588223	-1.5729722787947706	0.11572523722089004	0.3451628693626032	KLF2 KO	peak168846
29.89755159236605	0.013722606967666138	0.25549924220354814	0.05370899283033401	0.9571670179028864	0.983562055659806	KLF2 KO	peak168847
23.7195066410721	0.18958777494814358	0.26744977081253984	0.7088724524689495	0.4784036314052178	0.7244782038372152	KLF2 KO	peak168848
84.30173800527096	0.29415369693969057	0.15591261657954128	1.886657432816692	0.05920641653277376	0.23212735882393795	KLF2 KO	peak168849
26.766986038151607	-0.27660333430893286	0.25521595775281014	-1.0838010943533456	0.27845299990401934	0.5546929648753316	KLF2 KO	peak168850
29.46439662338148	-0.21029975747491433	0.23073228679455363	-0.9114448627736584	0.36206102469637746	0.6337653755245914	KLF2 KO	peak168852
42.67605684907928	-0.09298254390115829	0.22072091668678004	-0.42126747793960856	0.673559775594901	0.8477560717554633	KLF2 KO	peak168853
65.09285166254743	-0.1430039550707518	0.16391683019065217	-0.8724177676229065	0.38298051107422526	0.6512257263579884	KLF2 KO	peak168854
81.35771503526486	-0.05993257816301729	0.13980603143187642	-0.42868378101570503	0.6681533654037533	0.8441734299383418	KLF2 KO	peak168855
147.72956091131655	-0.0419150226622476	0.1243577884041872	-0.337051850150435	0.7360778137552337	0.8818366985289502	KLF2 KO	peak168856
144.83760786477666	-0.027645206591015572	0.11584472509259916	-0.23864018468616238	0.8113846023342915	0.9199089473284989	KLF2 KO	peak168857
580.728453683616	9.455177951866983e-4	0.06577784624663219	0.014374410977846643	0.988531274363238	0.9954781441973554	KLF2 KO	peak168858
77.52270962146538	0.02807729637220041	0.13899989170645752	0.20199509530190535	0.8399205585337	0.9331771960230466	KLF2 KO	peak168859
29.887339345079965	0.1974491163882178	0.1901865631226932	1.0381864688350217	0.2991832509750427	0.5755949661594374	KLF2 KO	peak168860
71.29337228763318	-0.14585986664499642	0.15858330253154646	-0.919768123860209	0.3576939442709891	0.6297605577333415	KLF2 KO	peak168861
40.49028577228287	0.11836152132046973	0.24024388789410728	0.4926723520751552	0.6222441162001323	0.81786502362457	KLF2 KO	peak168863
29.0561831447011	-0.21972154129232424	0.2520545476188599	-0.8717221862014269	0.38335995381080923	0.6514478153605946	KLF2 KO	peak168864
57.605165352226905	-0.23863740653832285	0.16999466988559392	-1.403793464224057	0.16038036076701873	0.41467352264861584	KLF2 KO	peak168866
32.60216321226722	-0.2453552192749598	0.2312389522357069	-1.0610462333563244	0.2886688906115625	0.5650294813933403	KLF2 KO	peak168868
87.37245517202365	-0.0683269068668186	0.12979460114464464	-0.526423335518203	0.5985941056537962	0.8037797661507969	KLF2 KO	peak168872
42.004011379807146	-0.3254398175334046	0.2278037439616085	-1.428597317471001	0.1531200056204972	0.40428263614751586	KLF2 KO	peak168874
50.138106478926645	-0.0288336096768589	0.2085123700081664	-0.13828248979055596	0.8900171636778601	0.9554008130710541	KLF2 KO	peak168875
53.952970283066094	-0.04078678666279308	0.15403717061390793	-0.26478535343280624	0.7911748205692524	0.9102271345877962	KLF2 KO	peak168876
28.31093723905651	-0.2687560401904626	0.2662759312841256	-1.0093140558907319	0.31282404121228286	0.588552641000308	KLF2 KO	peak168877
36.79305777093544	-0.3741898513924454	0.23898427311668644	-1.5657509446646456	0.11740693456989226	0.34801430847476233	KLF2 KO	peak168878
35.23900001869564	-0.04332149058212919	0.2214224963282286	-0.19565080920192948	0.8448834887436707	0.9354236359526961	KLF2 KO	peak168881
59.74697910148494	-1.4837275942928687	0.2097245465091749	-7.074649195762879	1.498272932118234e-12	3.616770524995211e-10	KLF2 KO	peak168883
50.08695605894927	0.271841306881343	0.1453062178947589	1.8708167538861264	0.06137048458814782	0.23744774394691415	KLF2 KO	peak168884
141.10074877392765	0.22830032368266878	0.11610795095241468	1.9662763989025582	0.049266691527416556	0.20702428422899918	KLF2 KO	peak168885
118.50597349471524	0.18546820601647757	0.10683551395846536	1.7360164157452584	0.08256093201955798	0.2843512893859155	KLF2 KO	peak168886
53.7638283129226	0.1654927107077084	0.17564732456177903	0.9421874834734586	0.346096660946965	0.6191291216462135	KLF2 KO	peak168887
30.244251911933958	0.025513483046482	0.24494415833718972	0.10416040627251939	0.9170420542237229	0.9665902871511861	KLF2 KO	peak168891
23.134139940544287	0.04257555149544135	0.31474028631806694	0.13527201107142603	0.8923968135818351	0.9564922734960313	KLF2 KO	peak168892
27.150569710219063	-0.6441713666604562	0.3159401964518835	-2.038902849003454	0.041459724523841564	0.1861405660456067	KLF2 KO	peak168894
67.8411398087573	0.3105386687302677	0.15323891488816668	2.0265000503096613	0.04271356757720818	0.18965762590173738	KLF2 KO	peak168900
24.93258102033246	-0.0798084230567951	0.264249999867547	-0.30201863045146027	0.7626378606886354	0.8956530858429648	KLF2 KO	peak168902
46.30649337316606	0.5966819395101236	0.21954005839920893	2.7178727374897775	0.006570310406211052	0.054273623400263905	KLF2 KO	peak168905
69.75534797537064	0.2626104680580834	0.1357643292150353	1.934311240488937	0.053074872033765944	0.2167827213949828	KLF2 KO	peak168907
103.56498613462236	0.282157503846741	0.12146735002137288	2.3229082037032485	0.020184084330854852	0.11738720110149362	KLF2 KO	peak168908
214.39408241959387	0.11437503474244387	0.09131994698444047	1.2524649708998588	0.2104004846974564	0.48008964729700687	KLF2 KO	peak168909
55.512344836902344	0.25954692691020587	0.1506951092840139	1.7223314555022473	0.08500949267281938	0.2893419855647946	KLF2 KO	peak168910
30.962188718788184	-0.4579982206113893	0.24275916880253406	-1.8866361376609246	0.0592092826843604	0.23213227016825078	KLF2 KO	peak168912
16.129980078433526	0.003052316524771441	0.34516711454212146	0.00884301080889605	0.9929443901614399	0.9971852410679429	KLF2 KO	peak168913
62.81790242009972	0.11104915942728327	0.14540612806237846	0.7637171892758452	0.44503579497255064	0.7001595430659041	KLF2 KO	peak168916
30.005340981331493	0.2111144709919235	0.21938832389428053	0.9622867217566963	0.33590559706930656	0.6098249805869583	KLF2 KO	peak168917
59.603700626763825	-0.40208294007481754	0.19172882402293834	-2.0971439329681205	0.035980835924726715	0.17028964196724505	KLF2 KO	peak168918
177.5106406852703	0.2695593939896508	0.13701914787893074	1.9673118550396458	0.049147269158553435	0.20669753305794966	KLF2 KO	peak168919
378.479645306045	-0.11897076436668663	0.09294972873633228	-1.279947407960355	0.2005636328815079	0.46804086003051953	KLF2 KO	peak168920
179.51952277491492	-0.1454043441071224	0.09009286525880582	-1.6139385032258187	0.10654076599282908	0.32966068961266976	KLF2 KO	peak168921
91.83439297821958	0.06785057540496754	0.16869484697670234	0.40220893892709164	0.687530264169308	0.8556185918497566	KLF2 KO	peak168922
24.088240769966394	0.011887987252979472	0.22308062555721542	0.053290092867927956	0.9575007737328877	0.9836509983146308	KLF2 KO	peak168923
62.929533078830076	0.23359203138941598	0.1771140593054147	1.3188791014416925	0.18720953388331427	0.4507427627834619	KLF2 KO	peak168924
57.25457449375035	0.4369665392449799	0.1758613473346386	2.484721889532076	0.01296526798275922	0.08723875386846575	KLF2 KO	peak168926
30.733971610310835	-0.04407975179060826	0.21742464736045355	-0.2027357630597024	0.8393415687129513	0.9329000004324777	KLF2 KO	peak168927
57.17245315298939	0.7916226153392566	0.21275351577875623	3.7208438715648304	1.985581715916037e-4	0.0038682412001661763	KLF2 KO	peak168928
72.99196895113775	0.358294760387669	0.1483744261124188	2.414801322407137	0.0157437947145233	0.09961261415048579	KLF2 KO	peak168930
70.872787551214	0.1065791006304728	0.1360877903933861	0.7831643112316458	0.4335306294941131	0.6916874824128311	KLF2 KO	peak168931
40.70211910092614	0.006600761111802135	0.21152298862954014	0.031205880526596858	0.9751053502177476	0.9906436030970415	KLF2 KO	peak168932
37.99839491587165	0.49850837764532624	0.21490764152212644	2.3196400747527672	0.020360356056344175	0.11816398332143402	KLF2 KO	peak168934
98.70930997771801	0.016650463978366097	0.1381096275145829	0.1205597631244642	0.9040397406805537	0.9612273087230004	KLF2 KO	peak168935
32.30515497223913	0.11374578977595953	0.18655319119933833	0.6097230985152022	0.5420452507293784	0.76824361264588	KLF2 KO	peak168936
25.838995942546816	0.373364311156103	0.24089007127319406	1.5499364883854827	0.12115676068524331	0.35449890124885247	KLF2 KO	peak168937
245.00636396603647	-0.2086274931836983	0.13040582335625767	-1.599832644081742	0.10963571488634355	0.3349438254544841	KLF2 KO	peak168940
39.46033990791636	0.062430995777542145	0.20540221873765696	0.3039450895965249	0.7611697252579028	0.8949829660782848	KLF2 KO	peak168941
66.65981691701325	0.12990874653890414	0.16499935730330406	0.7873288033486343	0.4310894126540768	0.689873485616357	KLF2 KO	peak168945
48.154145947488686	-1.1697033043256893	0.21876394060752266	-5.346874357251665	8.948608816391088e-8	6.041549730792204e-6	KLF2 KO	peak168948
196.631216081863	-0.24000026909186112	0.1273743232936832	-1.8842123191382898	0.05953626186127593	0.2328625532496407	KLF2 KO	peak168950
127.91259846903667	0.0077127339998968114	0.11902420753392645	0.06479970889701901	0.9483334732314475	0.9797402948495965	KLF2 KO	peak168951
35.33001012219205	0.5573093964317495	0.21342664106856515	2.6112456891110845	0.009021305656917097	0.06795450465593408	KLF2 KO	peak168952
29.195080311632015	0.33674464046953195	0.20828695399657032	1.6167341929397885	0.105935669743639	0.32863653701957496	KLF2 KO	peak168953
27.19326757252665	0.16475644599278788	0.23311067237030372	0.7067735008334025	0.47970724470663084	0.7252292409019323	KLF2 KO	peak168955
148.38317710810657	0.15418118120293264	0.10049713555872254	1.5341848336845523	0.12498418766836643	0.36070925596013914	KLF2 KO	peak168956
363.9933153674767	-0.15168760996101918	0.09494242305784176	-1.5976799946279712	0.11011421322073423	0.33584228110941816	KLF2 KO	peak168957
47.41860029202682	0.1306819576348873	0.1722109234768049	0.7588482483951656	0.44794333966925237	0.7023606282343001	KLF2 KO	peak168958
123.91114817900994	0.36174557217285147	0.1437878685924474	2.5158281829615525	0.011875305935293057	0.08211208546639595	KLF2 KO	peak168959
29.044533438156225	0.46782945588034064	0.21176416634889125	2.209200281361909	0.027160713337595142	0.14231948680870043	KLF2 KO	peak168960
30.60944529344232	0.6401127295352317	0.2358506499945293	2.714059637105429	0.006646419992872938	0.05468254916307058	KLF2 KO	peak168961
75.33169961242777	-0.19601241453161908	0.13538696202033476	-1.4477938762092804	0.14767470592751455	0.39615689820457284	KLF2 KO	peak168963
42.45504451742517	0.218987789337768	0.16036723115110177	1.3655395043357241	0.17208354564546735	0.43116636559977495	KLF2 KO	peak168966
31.105707818541855	0.14514423969213738	0.21084776431944743	0.688384058330516	0.49121096008515774	0.7337310082162402	KLF2 KO	peak168967
975.7305580821777	-0.12816635606261018	0.08123649001428948	-1.5776944085110736	0.1146358314741617	0.3434443868612426	KLF2 KO	peak168968
215.5761912797717	-0.006480824163417609	0.08831925464111613	-0.07337951604949944	0.9415041174696638	0.9768519004504697	KLF2 KO	peak168969
75.24136290497874	0.26253070632394643	0.1559528406664428	1.6833980400873618	0.09229806242845182	0.3033629597630096	KLF2 KO	peak168971
21.328978237053338	0.6675569600625748	0.22820710664226349	2.925224239878885	0.0034420809268807385	0.03418840642817988	KLF2 KO	peak168972
53.10489071670092	0.3660208369630703	0.1844636017761963	1.984244227254933	0.047228620325166004	0.2017837355103355	KLF2 KO	peak168974
26.48617763872075	0.09874461595499007	0.24908249250101336	0.39643338623885155	0.6917853406623755	0.8577310731213087	KLF2 KO	peak168979
42.069407678359816	0.19436557803536214	0.1736193359774454	1.1194926932597637	0.2629300063321729	0.5386223254961933	KLF2 KO	peak168981
38.315271977568585	-0.014831136882349077	0.1757319117493597	-0.08439637818031713	0.9327412868078669	0.9729967419018152	KLF2 KO	peak168982
128.00932637208942	-0.07556316636959648	0.1263856069092842	-0.5978779405144881	0.5499213800122049	0.7735109399864826	KLF2 KO	peak168983
92.04239583144498	-0.12545928896847272	0.12520115131083673	-1.0020617834175911	0.31631375401313316	0.5916421445026382	KLF2 KO	peak168984
28.210494256021246	-0.3271680282167998	0.21431822545988077	-1.5265525249416734	0.1268723199778096	0.3639683041185105	KLF2 KO	peak168985
27.689442208135283	0.6357423448930459	0.2796707991478232	2.2731809929037925	0.023015275213600726	0.12775884233085746	KLF2 KO	peak168988
23.38474527865924	0.7081654188337638	0.2489250428170445	2.8448942332983864	0.004442617194653931	0.04101965222880569	KLF2 KO	peak168989
34.678032852443764	0.5107459807140774	0.22746699661475003	2.2453630122839465	0.02474483787627212	0.13392353439924096	KLF2 KO	peak168990
31.27638880769682	0.42752618591802377	0.25298000120533426	1.6899604074672172	0.0910355294861924	0.30114960326866985	KLF2 KO	peak168991
66.95489134305355	-0.2087984947272429	0.1670132126181767	-1.2501914755965753	0.21122961001884988	0.4809878563301773	KLF2 KO	peak168996
24.52192130891004	-0.05669768330758802	0.2858079307631259	-0.1983768720350114	0.8427502112946227	0.9344513954328839	KLF2 KO	peak169000
38.740423628234275	-0.12420915587143629	0.24054537860462452	-0.516364756587547	0.6055996760076858	0.808305222897597	KLF2 KO	peak169003
30.41261457868772	0.07248017150113954	0.27907533273712853	0.2597154352205371	0.7950832855197065	0.9122088911385196	KLF2 KO	peak169004
23.792462555332605	0.0011349533240839203	0.2622391203434314	0.004327932928533212	0.996546819916391	0.9983514434407241	KLF2 KO	peak169005
75.1922125980599	0.03910608943031008	0.2162203054819866	0.1808622429939543	0.8564757057667668	0.9408982799717187	KLF2 KO	peak169007
86.00363891971935	0.06595675564129289	0.14899296269811763	0.4426836975846389	0.6579945357813136	0.8382681062122374	KLF2 KO	peak169008
315.8352456263719	0.04464197579827697	0.10701290866839035	0.4171643996390446	0.676558162856068	0.8494589036534643	KLF2 KO	peak169009
114.04319993654612	0.09681372426082864	0.13117462713051248	0.7380522161843358	0.46048271921691913	0.711625872530415	KLF2 KO	peak169010
844.3174291018692	-0.14371546697380233	0.0718180166530328	-2.0011060409551615	0.04538096348014517	0.1968953551814067	KLF2 KO	peak169011
31.04270143073203	0.018810540214016083	0.19772014160681842	0.095137197764213	0.9242058525157384	0.9696124873640892	KLF2 KO	peak169012
104.05526619814528	-0.10918268753023629	0.13667328348878624	-0.7988590362592298	0.42437215392646593	0.6843859937204836	KLF2 KO	peak169015
78.14253009113375	-0.038064728925025014	0.15028927459791505	-0.25327641660965927	0.8000546189122035	0.9144846157728316	KLF2 KO	peak169022
31.81995246039679	-0.08557918418291678	0.21528358490920013	-0.3975183905406044	0.6909852277095221	0.8573816317712258	KLF2 KO	peak169023
80.66385920682833	1.177741816474385	0.16518562048447152	7.129808351478753	1.0050877324592173e-12	2.52804164762889e-10	KLF2 KO	peak169024
51.57773118080225	0.03162225013670131	0.161100477488676	0.1962889907568653	0.844383977882511	0.9351327714522617	KLF2 KO	peak169029
33.332634822438536	0.13561714616949236	0.23026835156210404	0.5889526079006825	0.5558930657026537	0.7771364856604336	KLF2 KO	peak169031
60.16976383635894	0.1359610809537466	0.1543464687236004	0.8808823556386128	0.3783814984375224	0.6473119623439849	KLF2 KO	peak169032
605.1431477158186	-0.0303958876763078	0.08205717975704503	-0.37042325566518336	0.7110671487275071	0.8685541692212413	KLF2 KO	peak169033
31.834557470609866	0.2956522323096135	0.19691734850835466	1.5014026674093157	0.133251444402107	0.3741559231810749	KLF2 KO	peak169034
40.26868264140227	-0.006222688846135399	0.20247589993812065	-0.03073298524929207	0.9754824851553533	0.9907704522652062	KLF2 KO	peak169042
29.53161535619141	0.6438152696449296	0.20972490604863958	3.0698083588394383	0.002141961642444278	0.02424040788340621	KLF2 KO	peak169044
117.7264069798351	0.6079897586895525	0.10908403320705988	5.5735907521450505	2.4954156237439544e-8	2.0215114674509585e-6	KLF2 KO	peak169045
30.35236720224172	0.3811932414477689	0.18706128226902394	2.0377987193499094	0.041570066509961263	0.18650270078960793	KLF2 KO	peak169048
47.4107407145306	0.2558670062712386	0.18436063510091055	1.3878613844608896	0.16517925848529094	0.42171082776064767	KLF2 KO	peak169050
136.06631846937069	0.3985455197200288	0.1422930503452324	2.8008783194476106	0.005096373156249611	0.04523011527579693	KLF2 KO	peak169052
34.81202716234183	0.23346791758548688	0.2638405226967578	0.8848827132359068	0.37621989242019654	0.6457326750975279	KLF2 KO	peak169053
85.63415419650337	0.34591559974225694	0.15376749804495513	2.249601535697263	0.02447425088799113	0.13295421476200953	KLF2 KO	peak169056
25.03447678616153	0.27518535633803765	0.21855975629005542	1.2590852085908861	0.20799955643819987	0.4772188166708245	KLF2 KO	peak169059
45.36362501516085	0.47166157263511	0.20508030873928282	2.2998871785137114	0.021454612669711954	0.12214467310422215	KLF2 KO	peak169060
34.28611660350151	-0.24901117131046618	0.2023522095065998	-1.2305829124259926	0.2184788993941392	0.4893742307240055	KLF2 KO	peak169066
30.974907364236888	0.3263508808248634	0.22912108640440723	1.4243598699110651	0.15434232468858622	0.40577108567258274	KLF2 KO	peak169069
71.16374250532769	0.1130699737726842	0.13576177201056056	0.8328557597486925	0.40492608283517617	0.6691652353510507	KLF2 KO	peak169074
136.77051156298816	-0.3934307315047263	0.12953588130800492	-3.0372336030141596	0.002387603434482667	0.026225345898183924	KLF2 KO	peak169075
35.586077213858616	-0.1495167327861597	0.19213958297792053	-0.7781672598058113	0.43647041531985975	0.693877034175678	KLF2 KO	peak169076
68.23822471410546	0.3089145874786274	0.18440263208909335	1.6752178858779878	0.09389148953102357	0.3063861699288609	KLF2 KO	peak169077
135.50094495233407	-0.03915773868190961	0.16197091306861017	-0.24175784367729386	0.8089678058911772	0.9187182079107665	KLF2 KO	peak169078
87.83453275680654	0.025848875246844257	0.12076892930944128	0.21403580701301694	0.8305191341839412	0.9290686556617396	KLF2 KO	peak169082
24.114937511079866	0.27949652868423264	0.24144073026461918	1.1576196293719965	0.24701929514869028	0.5218697092803871	KLF2 KO	peak169083
105.28359552856456	0.14629290372933532	0.11144738428472971	1.312663412140576	0.18929639160568867	0.4536277704264644	KLF2 KO	peak169084
387.27875103517243	-0.11380313756886445	0.09931843180962269	-1.1458410638924161	0.2518609207568671	0.5268276761188698	KLF2 KO	peak169085
81.0130547285412	0.28082648140090677	0.12460238334318294	2.253780978068835	0.024209950057403794	0.13199689005073514	KLF2 KO	peak169086
32.86675113041372	0.16468474498225638	0.20650258733197327	0.7974948261423447	0.42516370648722934	0.685115338639278	KLF2 KO	peak169088
1207.8780440602916	-0.2512953551529326	0.0896418840789925	-2.8033252283217402	0.005057863693222527	0.044985470157722016	KLF2 KO	peak169089
191.59919020747967	-0.008606026571636782	0.08961342771034363	-0.09603501162185131	0.9234927658073198	0.969333643542594	KLF2 KO	peak169090
56.784552388812216	0.18733711623267524	0.14511020791039211	1.2909988823691778	0.19670406506018234	0.46318998538147893	KLF2 KO	peak169091
34.17209346885877	0.20346527335776482	0.21638224847459347	0.940304829957688	0.3470612228116228	0.6200367113556178	KLF2 KO	peak169094
40.49458456776341	-0.0785795659571196	0.16818206941095243	-0.4672291536924227	0.6403359375717866	0.8277547816323508	KLF2 KO	peak169096
27.83424846758548	0.2784143189753953	0.20282735157987497	1.3726665403199017	0.16985603559425025	0.42822520113228263	KLF2 KO	peak169097
219.0271941780137	-0.055986522217532086	0.10661958991852147	-0.5251053981760472	0.5995099236804711	0.8044605090133671	KLF2 KO	peak169098
28.315684332295664	0.17828593452501493	0.21616219880724297	0.8247785020173521	0.4094973539217452	0.6729778328626589	KLF2 KO	peak169099
37.45470821879175	-0.6408368844016883	0.24772231215003124	-2.5869162888063553	0.009683911544335405	0.07128978950363184	KLF2 KO	peak169100
50.82969380085544	-0.0943214894885181	0.1797678584907822	-0.5246849480234229	0.599802222636322	0.8047105511636181	KLF2 KO	peak169103
57.91837431695681	-0.011430372723668245	0.1586509079297683	-0.07204731994807273	0.9425642497973743	0.9773030654849365	KLF2 KO	peak169107
147.9135359124293	0.0022483910535037494	0.09344548123321121	0.024060992825243804	0.980803957523565	0.9926434830526347	KLF2 KO	peak169108
27.508783555084435	-0.13494751366030236	0.23118954493341204	-0.5837094134130087	0.559415832899691	0.7792661827562666	KLF2 KO	peak169109
78.14300097859895	0.0469057354705563	0.1560706320011635	0.3005417154343722	0.7637639818843687	0.8961583760952224	KLF2 KO	peak169110
223.50560165435883	-0.07704359567358228	0.12185310501823993	-0.6322661672187163	0.5272129673356295	0.758489085692546	KLF2 KO	peak169111
285.90090130379906	-0.018572221065736996	0.14894811576803468	-0.12468919777851077	0.90076960958042	0.9599873842575111	KLF2 KO	peak169112
259.50208834854305	-0.05062906345813216	0.10406784780099178	-0.48650053333427024	0.6266123272925972	0.8202686383885828	KLF2 KO	peak169113
105.00288029774768	-0.03491474475613898	0.13306124094185848	-0.26239605544784517	0.793016113471142	0.911153462579822	KLF2 KO	peak169114
27.552026251349346	-0.07332855332331571	0.22129745501277298	-0.3313574180917864	0.7403745251751584	0.8842873719613491	KLF2 KO	peak169115
29.36135067150921	0.3694356159831417	0.2778177932034309	1.3297766558552424	0.183591869532177	0.4465474709359667	KLF2 KO	peak169116
22.772104995250707	0.01196988001211123	0.29190792561411966	0.04100566980813845	0.9672913758123667	0.9874281231525693	KLF2 KO	peak169120
29.25398347316209	-0.11127136181680711	0.2195642369853637	-0.5067827226536192	0.612307280336573	0.8121496546195578	KLF2 KO	peak169121
26.668714883082682	0.23482122609869646	0.23638863470437013	0.9933693571705176	0.3205299890293924	0.595606116463207	KLF2 KO	peak169125
44.73025345296798	0.5950380263279477	0.17456574885383225	3.4086757009027364	6.527903237692326e-4	0.009848809717001576	KLF2 KO	peak169127
27.800067707780872	0.30689299098615486	0.22302969113835536	1.3760185445254252	0.16881589198570426	0.42679951520493514	KLF2 KO	peak169128
19.89920853663276	-0.3772765519131069	0.3517944481435118	-1.0724346387615529	0.28352485668700994	0.5599814422776549	KLF2 KO	peak169129
22.52062774974423	0.35299910401398465	0.2655537839258031	1.3292941971883714	0.18375092797223186	0.44670778643856884	KLF2 KO	peak169130
29.52319734977283	0.4433640556308102	0.26121992774728037	1.697282666963092	0.08964323259902306	0.29846624124338483	KLF2 KO	peak169132
97.27170357389299	0.06353626275187857	0.11419808919794178	0.5563688779568801	0.5779587098710948	0.7910482286849375	KLF2 KO	peak169133
224.35292637771002	-0.15187010158492587	0.09018033052589394	-1.6840712459056537	0.09216790058666173	0.30311288419516147	KLF2 KO	peak169134
166.3469091531394	-0.03978278234936458	0.11184539139104764	-0.35569442651661093	0.722069419424215	0.8743687806279179	KLF2 KO	peak169135
32.43736466895392	0.1589097348343289	0.2020546836209611	0.7864689498236588	0.4315928029319475	0.6902260926104928	KLF2 KO	peak169136
37.91774069542015	0.21680620325888325	0.2191245539630398	0.9894199410233707	0.3224577220623692	0.5976513961774637	KLF2 KO	peak169137
24.625601304175763	-0.33142348839696495	0.27036571023467687	-1.2258340309105398	0.2202611380039975	0.49159955269400923	KLF2 KO	peak169139
25.343783120933118	-0.27829310943378316	0.2896162113676336	-0.9609030796985425	0.336600902167205	0.610501352056265	KLF2 KO	peak169140
77.99308298578786	-0.19912939687003295	0.15818509208283613	-1.258837948937411	0.2080888701955386	0.4772619033106303	KLF2 KO	peak169141
37.049717297219246	-0.14518114880984445	0.18377194805978717	-0.7900071275438195	0.42952360579952525	0.6885701893520524	KLF2 KO	peak169142
34.54839023281878	-0.16483029008331865	0.17779363314436242	-0.9270876980700542	0.35388100282849855	0.6264203604825688	KLF2 KO	peak169143
49.71307694694531	-0.07021834035940487	0.1777937878797534	-0.394942597245835	0.6928852520074504	0.8584162335465605	KLF2 KO	peak169144
102.62085037024187	-0.0201107563788377	0.12626656430820754	-0.15927222292790671	0.8734544042723389	0.9480752440606126	KLF2 KO	peak169145
262.6961099926533	-0.18425964513644116	0.12098893129125471	-1.5229462990533893	0.12777214113082525	0.36549999281261764	KLF2 KO	peak169146
32.070618932824274	0.16006904152887502	0.18321216456180897	0.8736812968271748	0.38229183919570003	0.6506463924001722	KLF2 KO	peak169147
52.94517471354928	-0.10078077020182954	0.2047639753400828	-0.4921801798116467	0.6225919746383585	0.818000900205199	KLF2 KO	peak169148
29.30354314030523	0.5154411311082437	0.20527121334467935	2.511024915328704	0.012038120021114816	0.08291595191870121	KLF2 KO	peak169149
59.74137850816795	-0.4559116923241738	0.1512322369203277	-3.01464622628281	0.0025727915810390685	0.027690788312329642	KLF2 KO	peak169150
106.00641931585898	0.24751566624187588	0.125004828480532	1.9800488449166065	0.04769804042665422	0.20303596178181593	KLF2 KO	peak169153
31.10503903869343	0.28113828174626787	0.24393165100771555	1.152528917772034	0.24910379374263025	0.5240807213712575	KLF2 KO	peak169154
98.03991052928224	-0.2399987996697354	0.16292971581599378	-1.4730204276596193	0.14074552768323328	0.38618864847839024	KLF2 KO	peak169155
166.23882126740827	0.2098742068338297	0.17463757105337066	1.2017700748351021	0.2294526226869835	0.501966208944297	KLF2 KO	peak169156
55.67200518583107	0.2689931426021148	0.1836249414895204	1.464905259710955	0.14294676760685482	0.3894345265884002	KLF2 KO	peak169158
58.37250261490337	-1.7202231671037762	0.21382256192070043	-8.04509660557593	8.617741456136454e-16	4.260658758684756e-13	KLF2 KO	peak169160
42.16573251455342	-0.3893146292581975	0.17813241795282558	-2.185534972984529	0.028849644583563257	0.14794183296002328	KLF2 KO	peak169161
405.72409039833144	-0.7457569622845952	0.09613908502875317	-7.757063238760335	8.691859445723025e-15	3.388930087195293e-12	KLF2 KO	peak169162
128.5543063206022	-0.6336299909818062	0.11467082353277114	-5.525642630452763	3.282817530418801e-8	2.535187996438077e-6	KLF2 KO	peak169163
29.776814375791307	-1.069408298682506	0.2681198081351563	-3.98854641184671	6.647939762071497e-5	0.0015922184744444712	KLF2 KO	peak169164
41.79783391654807	-0.05844792851441549	0.18826510220239723	-0.3104554579190155	0.7562146266094183	0.8926084327075897	KLF2 KO	peak169166
238.82880241152412	-0.20628387019509353	0.08708604118159911	-2.3687363370317076	0.0178489726508548	0.10827995417539979	KLF2 KO	peak169167
167.62744840591893	0.018725899945935664	0.1106102263334217	0.16929628088354698	0.8655636011847836	0.9446961706061605	KLF2 KO	peak169168
391.41486715952794	-0.053434829510990316	0.10728086836425244	-0.49808349173276817	0.6184251956192175	0.8158879204784084	KLF2 KO	peak169169
104.44908626325406	-0.02779540958391983	0.13153344469791645	-0.2113181909571028	0.8326389890916217	0.9299216481675333	KLF2 KO	peak169170
311.09639076966147	-0.1424869607315929	0.08216555973070523	-1.7341445880559807	0.08289243187491738	0.28506310256019013	KLF2 KO	peak169171
36.34612071165543	0.3086939015535365	0.20148824391883804	1.5320690455661632	0.12550539736401484	0.36164054735741125	KLF2 KO	peak169172
25.68941585019794	-0.06156427857449151	0.2581991290988173	-0.23843720460780402	0.8115420142646235	0.9200109037137038	KLF2 KO	peak169173
24.18191546953274	0.14563298748683814	0.22106219684819883	0.6587873890841809	0.5100323065289425	0.7465790188657785	KLF2 KO	peak169174
145.56420674754764	-0.06499617895435289	0.1168787378726292	-0.5560992541276729	0.5781430049641494	0.7911824221949748	KLF2 KO	peak169175
38.43884818499201	-0.10129856011522247	0.2023380564519897	-0.5006401756125316	0.6166243823451878	0.814810918062114	KLF2 KO	peak169176
26.315733991957156	-0.02188531631559977	0.24471005492182937	-0.08943366190077827	0.9287372723184726	0.9714516513966475	KLF2 KO	peak169177
98.28541641382117	0.5427069903563829	0.14653126088274104	3.7036942635105983	2.124823258449311e-4	0.00408500675421644	KLF2 KO	peak169180
22.996702638325655	0.10453912855479822	0.2282993340054859	0.45790378237496826	0.6470215693628352	0.8319104822056875	KLF2 KO	peak169181
33.69740502368979	-0.48683861716295596	0.2758083292584572	-1.7651338466531385	0.07754127341842863	0.27364878601491427	KLF2 KO	peak169183
62.72594760084204	-0.5093305803208491	0.2024516742185466	-2.5158131306487825	0.011875813091364585	0.08211208546639595	KLF2 KO	peak169184
26.906084996547364	-0.002564248883432169	0.20598935528643791	-0.01244845336724541	0.9900678277745713	0.9959449775041994	KLF2 KO	peak169185
89.40907772631387	-0.11380588894681232	0.15876338264424358	-0.7168270608206184	0.4734808121269058	0.7210058361803788	KLF2 KO	peak169187
61.03371325972146	-0.011457277540845497	0.17333303206794762	-0.06609979300629884	0.9472983756497545	0.9794020020594172	KLF2 KO	peak169189
26.028451609995415	0.41197198965367926	0.23955033285491206	1.7197721445171084	0.08547386789247602	0.290181139304033	KLF2 KO	peak169192
201.19091534740627	0.03652817129042067	0.12796157565953886	0.285462031099159	0.7752901895125203	0.9021838233629711	KLF2 KO	peak169193
28.301477722984515	0.35012564389187967	0.2630514846412572	1.3310156541004585	0.1831838601387063	0.4460150334384152	KLF2 KO	peak169194
30.571157690682554	-0.002259901342311782	0.21145507423405768	-0.010687382889711685	0.9914728645256725	0.996626683563227	KLF2 KO	peak169196
195.504252509308	-0.14544677199426398	0.1138076853334976	-1.2780048339270975	0.20124772185148068	0.46890288687123666	KLF2 KO	peak169197
65.79687371227978	0.08366062956054164	0.14001739848782918	0.5975016709642247	0.5501724917139896	0.7736842468945802	KLF2 KO	peak169198
93.18093039968475	0.23794432015867448	0.16420507805027781	1.4490679763619643	0.14731860005073016	0.3957581784574041	KLF2 KO	peak169199
27.87273623288158	0.49714737683090027	0.31213868118286464	1.5927131329796622	0.1112245599975539	0.33774667882327775	KLF2 KO	peak169200
44.962080507856676	0.24126524099948665	0.2638823810266731	0.9142908293490791	0.36056404806634784	0.6324839757541222	KLF2 KO	peak169201
62.96420239872932	0.3607819052930781	0.21692911027490686	1.663132738782137	0.09628586777412401	0.31105513345455865	KLF2 KO	peak169202
365.88747578832965	-0.17965865426972322	0.09029088653501932	-1.98977616860637	0.046615597767353745	0.20014277219485316	KLF2 KO	peak169203
49.20585658383838	-0.11010946870114031	0.1764896337027368	-0.623886323468713	0.5327022427248171	0.7621641165240103	KLF2 KO	peak169204
28.452304153098776	0.2277849423987574	0.20414863722082716	1.1157798822451257	0.26451636719929317	0.5403066484233223	KLF2 KO	peak169205
37.13553206038123	-0.42018011332657	0.20649951809238956	-2.034775273124744	0.041873490178295524	0.18739677485697318	KLF2 KO	peak169207
34.966789510685814	-0.314956211817331	0.21496732924998452	-1.4651352506271773	0.14288402088788502	0.38936680531066353	KLF2 KO	peak169208
30.112476095549802	0.5735704903331974	0.2108653020770284	2.7200799974368186	0.006526612469593837	0.05406211090323767	KLF2 KO	peak169210
103.81356516655218	0.30752597377008495	0.1677529639984666	1.8332073928237478	0.06677173490222314	0.25007374837570345	KLF2 KO	peak169211
303.84736050097354	0.03303870963728647	0.07931226069575455	0.4165649717642581	0.6769966349676374	0.8496681601101238	KLF2 KO	peak169212
52.54635610129894	0.4114468300551307	0.16354351579988008	2.515824782430368	0.011875420507371507	0.08211208546639595	KLF2 KO	peak169213
27.119125394719127	0.027080134574419348	0.24934359258622218	0.10860569663547752	0.9135152422234175	0.9651497332782635	KLF2 KO	peak169216
56.13593765879293	0.09899286367947893	0.16174483604100692	0.6120310614082383	0.5405172068979878	0.76724655233511	KLF2 KO	peak169217
62.58089724610569	-0.13278499056619855	0.14911256618175217	-0.8905016791431779	0.3731965671890176	0.6432169693275632	KLF2 KO	peak169219
58.705513769891176	0.28771566743217925	0.16850572944107564	1.7074533215369976	0.08773782679691984	0.2946627055628092	KLF2 KO	peak169223
216.34444765204515	-0.08806826839186312	0.09483663718599715	-0.9286312864419722	0.35308020212106794	0.6256604512766087	KLF2 KO	peak169224
21.743153328165604	0.3195539009819533	0.24150095043262498	1.3231993514290696	0.18576909164556782	0.44901921531561134	KLF2 KO	peak169225
32.446835730222936	0.10555506214594487	0.19020228119694582	0.5549621249634088	0.5789205670739307	0.7916140114246936	KLF2 KO	peak169227
106.09248435707354	-0.010883736029070515	0.12190324508828816	-0.08928175801380835	0.9288579911631946	0.9714938852386776	KLF2 KO	peak169228
618.0858082740469	-0.07577640325555798	0.07530128534615096	-1.0063095590895024	0.31426668361472904	0.589824494893073	KLF2 KO	peak169229
261.90385333328334	0.06497663592752352	0.07136099036211498	0.910534391378334	0.3625407530786093	0.6340959326378671	KLF2 KO	peak169230
37.65650262491385	-0.04982503263755799	0.19743904593009776	-0.25235653060843033	0.8007654965244732	0.914848079630663	KLF2 KO	peak169232
27.14996486144625	-0.28865048605884724	0.27435787695406927	-1.0520947649233003	0.29275607375791446	0.5689257765853633	KLF2 KO	peak169234
33.348054026034006	0.19367842971105104	0.23998963613088609	0.8070283068616441	0.41965017480595523	0.6807658525224072	KLF2 KO	peak169235
26.987743969706965	0.48399645246679485	0.2122953230953113	2.2798262599949113	0.022617994893689562	0.12644712708604258	KLF2 KO	peak169237
44.16555762466632	-0.05266880339053242	0.1702923684056396	-0.30928457853774366	0.7571050608326515	0.893064789513034	KLF2 KO	peak169241
29.559330044007893	-0.42990635804610466	0.20469492419202867	-2.1002296942292538	0.035708640441824896	0.16939601974326318	KLF2 KO	peak169245
58.532845499308095	0.21785757896353589	0.17187798760664189	1.2675129724122811	0.20497192809689366	0.4735630980080338	KLF2 KO	peak169246
244.8763591960148	0.03829099633744325	0.11120375594209095	0.3443318619326417	0.7305967252934209	0.8791083083943189	KLF2 KO	peak169247
258.5986154634524	-0.12378250859242916	0.09268607564848591	-1.3355027465169331	0.18171185696647593	0.44401111788679004	KLF2 KO	peak169248
64.94493162505438	0.17043419852813377	0.24644031870591404	0.6915840696161367	0.4891985687053231	0.7324358910754176	KLF2 KO	peak169249
29.435625377917972	-0.07652825528378088	0.20209228053894185	-0.37867975500941703	0.7049256888445639	0.8650625534629696	KLF2 KO	peak169250
30.60434134408667	0.31714006224343727	0.19685875150928503	1.6110031167625234	0.1071790431233559	0.33078197422063754	KLF2 KO	peak169253
61.65313522330297	-0.12939712440432083	0.1972862608354475	-0.6558851278156078	0.5118980379342339	0.7479743102858344	KLF2 KO	peak169255
77.27720735886109	-0.04950817191001521	0.13228299806388003	-0.3742595241612796	0.708211242495004	0.8669599252986313	KLF2 KO	peak169257
54.59043660342818	-0.3167397472977328	0.15659713038354708	-2.0226408141832155	0.043110193033778	0.19075935572847721	KLF2 KO	peak169261
236.9233311413618	-0.4844094171205792	0.09313009642470167	-5.201427204708609	1.97763932237942e-7	1.1964967392320097e-5	KLF2 KO	peak169262
121.6539404667785	-0.08768376059378057	0.13763329130172172	-0.6370824948272067	0.5240711102688832	0.756321850674791	KLF2 KO	peak169263
161.55539416940212	-0.023083745295934814	0.1187048943044107	-0.19446329851183816	0.845813130684131	0.9358591294079575	KLF2 KO	peak169264
112.62644372556012	-0.030497393411084935	0.17519336118062426	-0.17407847652196215	0.8618037881770872	0.9432984632530893	KLF2 KO	peak169265
169.49667301326562	-0.031704842183827416	0.11513565300620025	-0.27536945642823646	0.7830324075493967	0.906239450245727	KLF2 KO	peak169266
71.71591694330172	0.07876429162560411	0.14162961256972523	0.5561286950977706	0.5781228799300847	0.7911699322867036	KLF2 KO	peak169267
124.04776657633211	0.14382034247617517	0.1193222573285051	1.2053102723343945	0.22808354550483526	0.5005624252639551	KLF2 KO	peak169268
110.03047502630662	0.1369420849527322	0.1305323234859736	1.049104783363849	0.29412989483281216	0.5702268673882881	KLF2 KO	peak169269
47.9680860254406	0.14935213014692372	0.19676840278700253	0.7590249655509687	0.4478376225622429	0.7023080079267233	KLF2 KO	peak169270
175.0715981707913	0.15943083971142932	0.1265026507863368	1.2602964342676763	0.20756244582507213	0.47663959978523873	KLF2 KO	peak169271
43.751321333765304	-0.11249907647730198	0.1752637359160191	-0.6418845055956586	0.520948175326764	0.7540075237984365	KLF2 KO	peak169272
175.71181537931955	0.12115102631369003	0.22414390690632682	0.5405055528202286	0.5888484326058439	0.7975068237714616	KLF2 KO	peak169273
66.6443424793111	0.047821249664004764	0.1958998284247816	0.24411072765368136	0.8071450643728761	0.9177932140112611	KLF2 KO	peak169274
108.78222587935603	-0.03720358249719929	0.22468273423579596	-0.1655827388060693	0.8684853321973185	0.9459151632493304	KLF2 KO	peak169275
54.20020131247389	0.27962015568114523	0.18184824159168936	1.5376566373899112	0.12413259134585088	0.3592357188574768	KLF2 KO	peak169276
124.65645974514987	-0.0774118054712179	0.12168832652196922	-0.6361481637866243	0.5246798555335425	0.7566039520720617	KLF2 KO	peak169277
80.00511334552301	-0.0069672030312303	0.17671460687882767	-0.039426299581492304	0.9685505121728061	0.9878991961399969	KLF2 KO	peak169278
34.84823735762055	-0.04872266361999732	0.218360135379753	-0.22312984709989803	0.8234344492449915	0.9256560279548649	KLF2 KO	peak169279
129.02634805297924	0.008469752504788791	0.21116681768604992	0.04010929651542653	0.9680059902196804	0.9876250430800194	KLF2 KO	peak169280
196.57140897778206	0.16958159792119337	0.1467720071189144	1.1554083183164396	0.2479232571148729	0.5228786790335399	KLF2 KO	peak169281
326.3148262362104	-0.15444002280280208	0.0857473213972117	-1.8011060903859806	0.07168615998677746	0.2610662416988197	KLF2 KO	peak169282
34.87415027972804	-0.14185767998466103	0.2499386863165739	-0.5675699191480235	0.5703270374941214	0.7862815650088272	KLF2 KO	peak169284
47.297595355452096	0.1097071550673672	0.19617093559041646	0.5592426560906238	0.575996125109415	0.7899249007130426	KLF2 KO	peak169285
127.05144675066768	-0.10485548209983457	0.12115183602074249	-0.865488180318474	0.3867709005627282	0.6544923654126215	KLF2 KO	peak169288
25.042117233117025	-0.2609105939045276	0.23800438735958657	-1.0962427911479355	0.272972537820084	0.5490438272228594	KLF2 KO	peak169293
112.02112328990559	0.3762537394470609	0.168438444184614	2.2337759130253816	0.025497821174970854	0.13657058665296926	KLF2 KO	peak169295
34.57940226268983	-0.03473903710723827	0.21315724342708006	-0.16297375847385784	0.870539096116087	0.9468693835252104	KLF2 KO	peak169297
235.49338023383174	-0.421384696326711	0.10018026875905704	-4.206264382661827	2.5962649166096966e-5	7.393702020634804e-4	KLF2 KO	peak169298
99.96982521452006	-0.09149821732521313	0.18018863371666982	-0.5077912820466008	0.6115997243123531	0.8116227537010282	KLF2 KO	peak169299
32.15518562025432	-0.09468836377935931	0.2161608290093773	-0.4380458948704884	0.6613530142984763	0.840104016185329	KLF2 KO	peak169301
39.38107497627389	-0.07179614974616881	0.22489763957918504	-0.31923923203689225	0.7495451092647141	0.8891653998946804	KLF2 KO	peak169304
174.73591868558262	-0.3758552377333381	0.0975956078172763	-3.85114910536788	1.1756488927501859e-4	0.002533995707696883	KLF2 KO	peak169305
47.96428205294814	0.16171628958297982	0.21009246280015642	0.7697386542458077	0.4414549358430281	0.6973320655424697	KLF2 KO	peak169306
116.9723712055833	0.3668399554844858	0.16788652052289166	2.1850471040911614	0.028885393034289303	0.1480249070927612	KLF2 KO	peak169307
59.59538105878471	0.4333502140852544	0.2724158861103232	1.590767044730115	0.11166201211109889	0.3383608965321093	KLF2 KO	peak169308
200.22981738074637	0.21946751214559782	0.17783112038990193	1.2341344510702426	0.21715280789901653	0.48778109090933514	KLF2 KO	peak169309
105.92971160615744	0.24120763158686973	0.1561151147818457	1.545062641269116	0.122331112283247	0.356361901983031	KLF2 KO	peak169310
29.800175426168117	0.4793672678222521	0.19479720765124428	2.4608528715693327	0.013860719356528533	0.09134995030977888	KLF2 KO	peak169313
75.75823758360724	0.6085949996184717	0.198545247052913	3.065271058623121	0.0021747280351356152	0.02450520613024994	KLF2 KO	peak169314
27.08552373990414	1.0875246072915703	0.18505707657008483	5.876698300049623	4.185299781337914e-9	4.202005932593499e-7	KLF2 KO	peak169315
495.57104457966443	0.137998771031456	0.08563066365539442	1.611557882895873	0.10705818191040921	0.3305011318301947	KLF2 KO	peak169316
51.63479531291436	0.5496173511626318	0.16325331663874562	3.3666535080500086	7.608622187543407e-4	0.011094230174989814	KLF2 KO	peak169317
34.20812714539488	0.5033691512616917	0.19426879035974218	2.591096337860369	0.00956707052345418	0.07070574722171702	KLF2 KO	peak169319
68.39007671995618	0.6301865019679175	0.19539915775330663	3.2251239422614817	0.001259181425458745	0.01629145234205041	KLF2 KO	peak169321
73.56762033311284	-0.3777228425781865	0.176066263523764	-2.1453447981373475	0.031925289193049426	0.1576561820135377	KLF2 KO	peak169323
17.458550696482877	0.40416679673822553	0.2736895026955335	1.476734740491095	0.13974675585974763	0.38467924193650965	KLF2 KO	peak169324
27.26127287894143	-0.979185382203968	0.24982645546666127	-3.9194623338625476	8.874672892468932e-5	0.002017407075976126	KLF2 KO	peak169326
39.27656479927245	0.48163307242470726	0.1749668940522668	2.752709734224532	0.005910427419834507	0.05034074226418386	KLF2 KO	peak169330
299.15203640380713	0.07618847152120528	0.07088962016205054	1.0747479158026492	0.282487604884729	0.5588534278914215	KLF2 KO	peak169331
84.46199925490268	0.3634511043311774	0.1540123033183257	2.3598835709895583	0.01828067143781801	0.11001283143438126	KLF2 KO	peak169332
28.67526633980287	0.4646557846675327	0.24487840963866558	1.897495926052294	0.057762515962620296	0.22860310556416547	KLF2 KO	peak169333
34.16294912366061	0.3216471691184697	0.24291357665271093	1.3241218278150122	0.1854625873489966	0.4486922288743577	KLF2 KO	peak169334
24.204476843382952	0.2988211722039629	0.28604484529136487	1.0446654681002348	0.2961776100380474	0.5723703157334733	KLF2 KO	peak169335
73.92685803825199	0.2576655923627604	0.14814941374319454	1.7392278906307628	0.08199468539372136	0.2831490371890127	KLF2 KO	peak169337
26.473938018855907	-0.05432727399451156	0.23070874210222275	-0.23547991072848098	0.8138362694310234	0.9211713798941072	KLF2 KO	peak169338
74.75650449563463	-0.35218812840825797	0.17474377240827071	-2.015454534112992	0.04385704534283435	0.19274425357480723	KLF2 KO	peak169341
56.186345137653284	0.33266102102433537	0.1363537298301086	2.4396913926653707	0.014699813594989	0.09497020887953017	KLF2 KO	peak169342
67.13028326932917	0.20357128871177624	0.18080150492218375	1.1259380213643273	0.26019175434767683	0.5356357850663598	KLF2 KO	peak169345
46.192712296756575	0.2701986531107944	0.19420447196087307	1.3913101504955667	0.16413139710956032	0.4200170096537149	KLF2 KO	peak169346
62.48682177522795	0.06735144218347912	0.18902339746276364	0.35631272682392084	0.7216063793361034	0.8741408121237173	KLF2 KO	peak169347
35.003083336642256	0.10292783241132268	0.19452882854620798	0.5291135158759948	0.5967267059824098	0.8025639964906187	KLF2 KO	peak169349
33.52713294336387	-0.14234786479238148	0.2497243943155008	-0.5700198620265338	0.5686642267766919	0.7852787908062524	KLF2 KO	peak169351
28.40159006237979	0.36102398687026294	0.21392247970751785	1.6876393138480226	0.09148048767481308	0.3019380757685411	KLF2 KO	peak169352
44.95169263464767	-0.05758035658397217	0.19646262602894998	-0.29308554887934435	0.7694567623348325	0.8991250357481918	KLF2 KO	peak169355
61.796475975763194	-0.3435048554720925	0.2048567480425222	-1.6768051760774363	0.09358058525350167	0.3057205195756441	KLF2 KO	peak169357
68.13186484400048	-0.4830778824084	0.18418455281688564	-2.622792601335417	0.00872123442783457	0.06633929573868115	KLF2 KO	peak169360
102.72288028207262	0.2550477770036007	0.10887960075487453	2.3424753143410313	0.01915630117586766	0.11336193496110696	KLF2 KO	peak169361
439.4508679742942	-0.38033442738635287	0.07797868468628485	-4.877415269524895	1.0748499436581e-6	5.10534206318845e-5	KLF2 KO	peak169362
50.49755391484014	0.046553920682935124	0.18024364052694664	0.25828329114321935	0.7961882806286819	0.9127330399404253	KLF2 KO	peak169363
56.015163725958146	-0.1698572891453707	0.18330787107961438	-0.9266229984832358	0.35412230968202163	0.6266314093314074	KLF2 KO	peak169364
25.389819596528227	0.11370098774701992	0.23221234076603192	0.4896423134616286	0.6243870288554028	0.8190766411319638	KLF2 KO	peak169366
56.199084994487826	-0.26242668179043227	0.17624084511133487	-1.4890230560608813	0.13648129751407365	0.3794731323981989	KLF2 KO	peak169367
148.86697916417697	0.3183669943696652	0.16037256563448216	1.9851711738233377	0.047125430283910266	0.20151072655907798	KLF2 KO	peak169369
26.102086995756938	-0.263695257006789	0.23384331651303117	-1.1276578733953009	0.2594644351729419	0.5349469378521896	KLF2 KO	peak169374
122.60572751716312	0.0339102077887681	0.11321666271360405	0.29951605157756933	0.7645463264692366	0.8966595128697361	KLF2 KO	peak169376
602.3552757813967	-0.21424161290466834	0.0792390890713911	-2.7037364439114846	0.006856464805787003	0.05596263144824347	KLF2 KO	peak169377
318.47503445983097	-0.1331338124053682	0.08149094691704593	-1.6337251859509296	0.10231656748632223	0.3220281650447555	KLF2 KO	peak169378
42.92451727890947	-0.09566815717675085	0.18963954438675973	-0.5044736712805045	0.6139285593049442	0.8131126400375066	KLF2 KO	peak169379
34.14342855056065	-0.2604493337073926	0.21469821348912163	-1.2130950205628472	0.22509349356495	0.49709355784024817	KLF2 KO	peak169380
120.30328207680469	-0.3032986225308396	0.12787584724411785	-2.371821020679814	0.01770066269849753	0.10771634141604926	KLF2 KO	peak169381
21.80236139453969	0.36033741897040605	0.2532457799181943	1.422876302565853	0.15477201697891896	0.4063831738290876	KLF2 KO	peak169383
37.821667472690415	-1.0849086328877073	0.2116784077368083	-5.125268299620977	2.971143437333499e-7	1.6882478223382513e-5	KLF2 KO	peak169384
48.570309613635004	0.2602466188385714	0.25709581255478414	1.0122553776838192	0.31141596433987234	0.5873510323301567	KLF2 KO	peak169385
124.59334290079248	-0.21933334085119163	0.12074467536361302	-1.8165052843173966	0.06929289807476599	0.25590542987942433	KLF2 KO	peak169387
29.92255124626193	-0.11226181166722937	0.2632420000743699	-0.4264585880502112	0.6697737176438401	0.845255688927963	KLF2 KO	peak169393
45.43686302978732	0.5495006527098355	0.18059451826447037	3.0427316287924264	0.0023444131215490387	0.025869744754965385	KLF2 KO	peak169396
40.4188476305658	-0.12635815538808615	0.17435544236933087	-0.7247158658829026	0.4686263596321063	0.7175137083606937	KLF2 KO	peak169400
83.29668388023485	0.2314683161065435	0.1309131719341225	1.7681056282329015	0.07704324671849344	0.2726373441551898	KLF2 KO	peak169401
30.9070196394783	0.5304601470194251	0.17521159614546253	3.027540178214183	0.0024655293585886815	0.0268341508343196	KLF2 KO	peak169404
157.74134556836518	0.5569259731246304	0.171017492864391	3.2565438996714042	0.0011277748959270634	0.014965433483381153	KLF2 KO	peak169405
28.041311089203052	0.34051674851076646	0.2135314561316685	1.5946912678795009	0.11078129168580078	0.33705984014562795	KLF2 KO	peak169407
217.59959974870716	-0.4219282549804959	0.11071930341156776	-3.8107921742615805	1.3852218664557936e-4	0.00288874678026856	KLF2 KO	peak169408
33.093453822865484	0.1982262585390924	0.2014688243539486	0.9839053718348029	0.3251620422082882	0.6000347151076776	KLF2 KO	peak169409
35.59948851168594	0.2626169862730447	0.18732449664185113	1.4019361641480694	0.16093431002095426	0.41545200449256925	KLF2 KO	peak169410
28.601472468001305	0.676270697321687	0.20828579382363624	3.2468402424714187	0.0011669387279781484	0.015374524603632983	KLF2 KO	peak169411
162.52174331475322	0.4789538783979664	0.1593168478514052	3.006297732206493	0.002644499253157343	0.028262471887554097	KLF2 KO	peak169412
21.343868343530588	0.5101786168454717	0.25946715678181004	1.966255086667824	0.04926915208865657	0.20702857704077798	KLF2 KO	peak169413
44.40616072818438	0.3667519399285745	0.16051497430801592	2.2848456445241405	0.022321880167477937	0.1253461435328592	KLF2 KO	peak169414
80.03546666202178	0.19040663713604744	0.14099781163306802	1.3504226408248143	0.1768804524634701	0.4380072752087852	KLF2 KO	peak169416
111.64971229336045	0.17013936708030625	0.13997441471409702	1.2155033291464177	0.22417417981609417	0.49610951175028384	KLF2 KO	peak169419
25.40619820424892	0.20962862641008081	0.2737664416515394	0.7657206819998205	0.44384251824920573	0.6993357309394997	KLF2 KO	peak169421
26.860785466197267	0.24204796087550448	0.22667996011483948	1.0677960272839264	0.2856125304946883	0.5619722936956977	KLF2 KO	peak169423
262.70895653224574	-0.4123799720784481	0.11263660746484842	-3.6611540542637835	2.510817216087823e-4	0.004644931136852093	KLF2 KO	peak169424
32.50996533200452	0.22123073321089587	0.2382520790309428	0.9285574090716064	0.35311850294763586	0.6257055560696888	KLF2 KO	peak169425
65.32930944883543	-0.5471506885486009	0.19653836501644162	-2.7839383343950606	0.005370324325291201	0.04698323510661573	KLF2 KO	peak169428
26.445790032345496	0.5913263965754187	0.25143111036299476	2.3518426010278213	0.018680677803964443	0.11154234802895947	KLF2 KO	peak169432
28.766809492357233	0.14083657527221785	0.22789120827032253	0.6179991599551254	0.5365758923600241	0.7648335705203186	KLF2 KO	peak169434
19.239053566040287	0.734458559584549	0.28813284339697715	2.549027562861493	0.010802376226080306	0.07693477909007602	KLF2 KO	peak169435
56.220316362801434	0.8205256387440824	0.17960361006416034	4.568536447852933	4.911416703423433e-6	1.854146795998258e-4	KLF2 KO	peak169436
22.363128571273887	1.236113256643769	0.32230238973115755	3.8352593589977704	1.2543186271293005e-4	0.0026691514498202447	KLF2 KO	peak169437
28.751023276260185	-0.5245379818855317	0.2409690543742797	-2.1767856592523493	0.029496563533092497	0.1499704075616786	KLF2 KO	peak169438
45.29196555754586	0.7408718938667835	0.22205203559082565	3.336478730742127	8.484692061763081e-4	0.01208024834523248	KLF2 KO	peak169440
97.34859075605956	0.2708139199266512	0.16519753954592242	1.639333858549201	0.10114374821198979	0.31996610243338386	KLF2 KO	peak169443
76.9566632040516	0.5619754085125566	0.16750112896378416	3.3550544524034978	7.934936373616841e-4	0.011443616338662813	KLF2 KO	peak169444
94.52341691465277	0.882964364952963	0.196011213528481	4.504662509140916	6.647850841432865e-6	2.388113848336153e-4	KLF2 KO	peak169448
122.74153988108188	0.6141136173101671	0.16067179468025328	3.8221619328538083	1.3228676926706494e-4	0.002789850786864727	KLF2 KO	peak169449
28.418895554547568	0.38132422060193427	0.18293418867849445	2.0844885439763745	0.03711575120622609	0.1736829043555832	KLF2 KO	peak169451
217.3232915301692	0.11507577838971339	0.10988620944948149	1.0472267536229622	0.29499500894414127	0.57114914649385	KLF2 KO	peak169452
41.2482205029318	0.9236986659579899	0.17062159962747897	5.413726444803688	6.172644548869903e-8	4.372578614155641e-6	KLF2 KO	peak169454
37.83839365620148	-0.31468065297759534	0.20864452718654666	-1.5082142686457478	0.1314996965680862	0.37165498087703824	KLF2 KO	peak169456
84.34486033430204	1.1368056509506705	0.16790202145336747	6.7706489839159145	1.2820598444745935e-11	2.4270067624243253e-9	KLF2 KO	peak169459
22.171587187455856	1.0803768896944972	0.22390484178939923	4.825160907912299	1.3989028133403772e-6	6.383220601360823e-5	KLF2 KO	peak169465
32.77177565868628	0.7486547830491491	0.2042098814649958	3.6661045865083572	2.462732378495808e-4	0.0045736421274052575	KLF2 KO	peak169466
167.8851356167231	0.6268169959739532	0.14822952720142832	4.228691865974685	2.350540124403479e-5	6.812588815031775e-4	KLF2 KO	peak169467
200.0652413253589	0.08325094953477884	0.0941939156363177	0.8838251279011523	0.3767906196054037	0.6461064101436037	KLF2 KO	peak169469
60.75152880624236	0.17393829534844416	0.1386441862684272	1.2545660949077555	0.20963631805849656	0.47917633973137624	KLF2 KO	peak169472
103.91687106452522	-0.03141557036442053	0.1264799795892689	-0.2483837399914157	0.8038375130743128	0.9163929816802366	KLF2 KO	peak169473
92.28547289645086	0.6538961835998635	0.15312737160780227	4.270276285252621	1.9523096616959634e-5	5.851722825990035e-4	KLF2 KO	peak169476
490.8411174603528	-0.001341561553650642	0.09955168194361452	-0.013476031016839017	0.9892480083448102	0.9956841897873581	KLF2 KO	peak169482
30.707995581468268	0.22568074117969197	0.23775059608117494	0.9492331245413073	0.3425020578651892	0.6159271128919384	KLF2 KO	peak169483
31.105904982810316	0.039709401128569403	0.2235719644732667	0.1776135090199004	0.8590265145725744	0.9421093157276563	KLF2 KO	peak169485
75.51269589035486	-0.2607772471614049	0.17494166238024375	-1.4906526187832463	0.13605272181600095	0.37865703258323763	KLF2 KO	peak169486
35.87205288854121	0.09695261580389938	0.1911161640167763	0.5072967862382839	0.6119465931922874	0.8118808234425847	KLF2 KO	peak169487
42.45773733973686	0.7330835249853433	0.20461959416535935	3.5826653257503587	3.4010623057332217e-4	0.005908940145237766	KLF2 KO	peak169488
34.58198146574046	0.8215379059330652	0.2293235123835128	3.5824407946410366	3.403987804017642e-4	0.005911860614915816	KLF2 KO	peak169492
29.567724203775228	-0.11926792286564168	0.21894933718387793	-0.5447284033816377	0.5859403268705934	0.795755518708726	KLF2 KO	peak169493
35.228403850599584	-0.2385882862022051	0.2062726509369141	-1.1566646626128556	0.24740939245833588	0.5223002466840648	KLF2 KO	peak169494
23.31754240557624	0.07542823480984533	0.23580870929386571	0.3198704366590904	0.7490665495117135	0.8889175962070097	KLF2 KO	peak169495
25.45542635831947	-0.28766209920842556	0.22243751742469037	-1.2932265318318794	0.19593272185469368	0.46222231726827473	KLF2 KO	peak169496
29.031505609561542	0.7773842903677887	0.26680140562355203	2.9137188709742117	0.003571513765672428	0.035088830134855475	KLF2 KO	peak169499
27.88293489370483	-1.186917857486304	0.3056979455867279	-3.8826491136806474	1.0332461532094981e-4	0.0022803373301818826	KLF2 KO	peak169502
42.608467147684706	-0.1890539785598976	0.1751359465359384	-1.0794698763974373	0.28037831550748443	0.5567240089764657	KLF2 KO	peak169504
55.430779467517475	0.48854929442723066	0.17318337760656863	2.8209941460842636	0.004787507649875858	0.043210228426339356	KLF2 KO	peak169505
72.4554566614449	0.8533172084973485	0.19187192928149385	4.447326983643622	8.694543784180403e-6	3.0098686316592946e-4	KLF2 KO	peak169506
55.1756359499998	0.33243617977497403	0.1567371196051964	2.1209792588529397	0.0339235479044928	0.16376367090947852	KLF2 KO	peak169509
28.666017744123742	0.12504588636325525	0.20161884109313027	0.620209330067	0.5351199796806718	0.7638836913521483	KLF2 KO	peak169512
28.928147199572642	0.18193927499455745	0.29079439321608436	0.6256629399981638	0.5315360461925875	0.7612526159234295	KLF2 KO	peak169517
631.7340568405094	-0.18696892432703113	0.07627334423501904	-2.4513009912208483	0.014234087211788234	0.09295477260834265	KLF2 KO	peak169518
46.11344968805671	-0.032932237579007324	0.17589700149790752	-0.18722455356579282	0.8514845742522713	0.9384123847166352	KLF2 KO	peak169519
101.2442046953804	-1.2592694053327584	0.20327190627347497	-6.194999734191409	5.828512855622443e-10	7.33648120353554e-8	KLF2 KO	peak169522
146.9393920653799	-0.5961695868266481	0.16933255990828477	-3.5207026170840985	4.304050233611412e-4	0.007096405170870285	KLF2 KO	peak169523
118.12052580895542	-0.7825911533305386	0.1301497639711597	-6.0130047835042975	1.8211566081883737e-9	1.9985769911005164e-7	KLF2 KO	peak169524
22.83556429668519	-0.3745290584027533	0.2695185343844571	-1.3896226441648092	0.16464349588712007	0.42085083130979367	KLF2 KO	peak169525
41.712267334165894	-0.4315706383001107	0.2240274256590714	-1.9264187723019321	0.054052105302755636	0.21936768671701154	KLF2 KO	peak169526
99.09673506329165	-0.5824619379156772	0.15084214139639468	-3.8614006173847573	1.1273886995938067e-4	0.002448714255578188	KLF2 KO	peak169528
276.7575997555883	-0.6299472820282335	0.09956224690858181	-6.327170203447215	2.496978889090257e-10	3.421384254582795e-8	KLF2 KO	peak169529
21.18519446694579	-0.3015421919785949	0.3547487595447631	-0.8500161984091322	0.39531608048154765	0.6616131768070498	KLF2 KO	peak169530
35.49244589458797	0.13993542130159728	0.23401086957726885	0.5979868437495444	0.5498487115988793	0.7734665060096987	KLF2 KO	peak169532
29.175633627113488	0.24777687432218107	0.2522309031368957	0.982341462686286	0.3259316543280787	0.600707629467466	KLF2 KO	peak169533
110.27082892749932	0.27719908180451214	0.16078612273465379	1.7240236725029765	0.08470356974304288	0.28867351173326605	KLF2 KO	peak169534
38.38036516757983	0.567722058818733	0.21793056120708076	2.6050594082547027	0.009185833101949543	0.06875730607375707	KLF2 KO	peak169535
25.5409915181529	0.25727450565646	0.2439813228313389	1.0544844280326757	0.2916611862954813	0.5679580709063573	KLF2 KO	peak169539
100.63814617215183	-0.017240523962964115	0.17508808250950142	-0.0984677181671033	0.9215609045286584	0.9684514225552359	KLF2 KO	peak169542
25.744884016796522	-0.18094123146948843	0.2424340274865229	-0.7463524545024814	0.45545453246613415	0.7081337277242952	KLF2 KO	peak169544
30.897420515317286	-0.044345453771068216	0.27223554432017705	-0.16289369517050792	0.8706021350516984	0.9469093150346841	KLF2 KO	peak169553
32.9104269455069	-0.41090750189158715	0.21683925995529757	-1.8949866457591567	0.05809417089774283	0.22928120164698865	KLF2 KO	peak169556
48.495817388932814	0.46947798635156057	0.20437102519722397	2.297184671352021	0.021608237190918648	0.1226552632025506	KLF2 KO	peak169559
27.66739256725962	-0.037311283798010936	0.20688092825304857	-0.1803514906525035	0.8568766346386381	0.9410298396923052	KLF2 KO	peak169564
46.00168676027987	0.2602195306638317	0.1596548569306855	1.6298879700027324	0.1031251766441445	0.32357623066394153	KLF2 KO	peak169565
52.09713009964385	0.5468679391977607	0.16869563697638051	3.2417432305871015	0.0011880100772747291	0.015597863281408088	KLF2 KO	peak169566
25.16578003296881	0.1115689127052135	0.2382568930901818	0.4682714999686659	0.639590446682025	0.8272529666236852	KLF2 KO	peak169567
88.00100876549926	-0.24438500828994525	0.18632377515403395	-1.3116147313348072	0.18965016001442256	0.45408979865522237	KLF2 KO	peak169572
51.31629452280167	0.1361097188257463	0.17410520591067008	0.7817670822294739	0.43435146981951933	0.6922831420422949	KLF2 KO	peak169573
102.61905726164984	0.039539139964591935	0.12867659656171046	0.3072753011899086	0.758633833695936	0.8937030568051691	KLF2 KO	peak169574
32.43412181594311	0.2827522700040437	0.2260245713369773	1.250980228970291	0.21094169082434	0.4806801763691232	KLF2 KO	peak169579
47.08967214721108	0.9663996951018775	0.25735885348659593	3.755066833759464	1.7329522953246282e-4	0.0034623613373682863	KLF2 KO	peak169582
28.5376091163607	0.11399213922943251	0.25948202995691894	0.43930648780710674	0.6604394738372805	0.839692361897129	KLF2 KO	peak169584
546.3038665582345	-0.05182533133797271	0.08258879771507474	-0.6275104223791498	0.5303247064606558	0.7604153150443557	KLF2 KO	peak169585
770.4755074191248	-0.04891138222193705	0.06731448395425484	-0.7266100748120708	0.46746485471914223	0.7167494674708493	KLF2 KO	peak169586
109.13297357828603	0.28279832227231183	0.10365544911282246	2.728253311261076	0.006367069345816741	0.05311985398784409	KLF2 KO	peak169587
133.87695783435746	0.34092517154921304	0.15820538680589974	2.154952991376267	0.03116551298646263	0.155269889352811	KLF2 KO	peak169588
78.1118561591553	0.1906636773296537	0.1696735923008942	1.1237086145470196	0.26113666065967467	0.5366719087282334	KLF2 KO	peak169589
29.629979049520056	0.9203110025373824	0.22322792446984469	4.122741385169779	3.743899517486975e-5	9.993363847493248e-4	KLF2 KO	peak169591
61.149760739947226	0.7420132425149413	0.21079949869211345	3.519995289925715	4.3155446214382495e-4	0.007110467656614336	KLF2 KO	peak169594
125.37079156330962	0.6166661539309091	0.1787437670581222	3.450000881599342	5.605847229389244e-4	0.008763712404506022	KLF2 KO	peak169596
28.14640365677696	0.3345638140658457	0.27656628320290283	1.209705717527371	0.22639183515492975	0.49851456460214055	KLF2 KO	peak169598
36.29926642736375	0.535084317754665	0.2062058692499822	2.5949034317058426	0.009461749894173295	0.07016188438173901	KLF2 KO	peak169599
34.518880866268425	0.5314079625513525	0.22852220124176617	2.3254106588494956	0.020050012078362076	0.11683415705703154	KLF2 KO	peak169600
110.33438195323919	0.2670661061906216	0.14562817292842903	1.8338903854948103	0.06667026704631156	0.24981016078570545	KLF2 KO	peak169602
39.07502908316456	0.8629786980579325	0.1728324189482607	4.993152924141359	5.940148597250501e-7	3.077497511644307e-5	KLF2 KO	peak169603
45.005440020679146	0.29871322143972256	0.20132970736574834	1.483701662055571	0.13788808516443185	0.3816219334560084	KLF2 KO	peak169604
114.25343504556993	0.31007068431651374	0.11242312501008159	2.758068540513422	0.00581440051528937	0.049719431259180526	KLF2 KO	peak169605
28.898358776628296	0.39192398717114824	0.3023976487668731	1.2960550082626257	0.19495653404782984	0.4610178410369549	KLF2 KO	peak169606
78.85074808088329	0.5163983373448047	0.16781068066537785	3.0772674021537787	0.0020890780504822758	0.023804834253048156	KLF2 KO	peak169609
51.77917105423819	0.7943273636099696	0.2694440499333874	2.948023397830997	0.0031981285788253364	0.032405180286834194	KLF2 KO	peak169611
200.5024206920761	0.5384179209331749	0.1731030024322261	3.1103904228580794	0.0018684020459792763	0.021947317044344418	KLF2 KO	peak169612
180.33532895269215	0.39173957920537905	0.1696969381776068	2.308465806232637	0.02097324255324313	0.12044820963308049	KLF2 KO	peak169613
55.50959928434107	-0.06125535530432649	0.21082752624436002	-0.29054723733431453	0.77139761833324	0.9001455770855351	KLF2 KO	peak169620
24.846367097606986	0.18228140182964564	0.24285550379004117	0.750575543831346	0.4529081439931651	0.7060669486773289	KLF2 KO	peak169621
48.6235497286057	0.27311306311743055	0.16590239493128903	1.6462273689933435	0.09971695646234513	0.3171473596284048	KLF2 KO	peak169624
72.95599945467355	0.1366329300469354	0.14316367006368616	0.9543827004864743	0.3398899597791201	0.6135974439217212	KLF2 KO	peak169625
28.833547023193987	0.6186734412488469	0.17125201526184625	3.612649114247726	3.03084710580762e-4	0.005392037032357535	KLF2 KO	peak169626
34.9494675733083	0.4604896369352216	0.2257866178709894	2.0394903882139617	0.041401109546310606	0.18594769470542044	KLF2 KO	peak169633
31.134267508767245	0.5132222958077989	0.2552482693159483	2.0106788468466688	0.044359389758084525	0.19394864533140269	KLF2 KO	peak169635
22.95213766587263	0.504565604624083	0.23004331065364358	2.19335047470154	0.028282137618779353	0.14605720605509973	KLF2 KO	peak169636
31.583232726549106	0.21798228561453764	0.18968047501537225	1.149207822243548	0.250470296167505	0.5254697198840922	KLF2 KO	peak169638
27.363990302747585	0.22456854440712032	0.2452163956027778	0.9157974280434958	0.3597731527448814	0.6317689990146079	KLF2 KO	peak169641
45.71969826735884	0.7070526883410094	0.22552850196735444	3.1350923815534246	0.001717999999392716	0.020623453976856807	KLF2 KO	peak169642
47.078122291557776	0.4819100107526032	0.24292438101730637	1.9837861013970066	0.04727969018684647	0.20192075475552312	KLF2 KO	peak169643
52.343504271532154	0.3776312360276531	0.19145502391882113	1.972427927447715	0.04856077634769517	0.2051544858228043	KLF2 KO	peak169646
30.109083546835592	0.5195451875843092	0.28859151728063587	1.80027879017347	0.07181662821329211	0.26141434368887445	KLF2 KO	peak169649
78.80996960315106	0.2138668911540362	0.16414444057359123	1.3029188829465888	0.1926024565187218	0.4578517006090602	KLF2 KO	peak169651
34.10448531275993	0.48795238175340216	0.21393482370300737	2.280845975925811	0.02255756271080478	0.12626771314499174	KLF2 KO	peak169652
43.64894071354003	0.2538853938508753	0.19007162591507643	1.3357353714873292	0.18163578368532118	0.44392110130250445	KLF2 KO	peak169654
138.46728373771842	0.2765114506097074	0.13588480711849885	2.0348960010560604	0.04186133846554857	0.18738875195131935	KLF2 KO	peak169657
45.39435513766435	-0.05205406055966189	0.196703753656894	-0.2646317601567413	0.7912931510483905	0.9102643326967471	KLF2 KO	peak169663
24.05110987074979	0.4033767845294692	0.36819822495648885	1.0955424474877289	0.27327905980834644	0.5493131128275958	KLF2 KO	peak169664
69.80580970865482	0.24938004131404082	0.19582693679333515	1.2734715938350332	0.2028507463002939	0.47092350816832945	KLF2 KO	peak169666
72.01328056474244	-0.11880568517030118	0.1496724855107045	-0.7937710445905855	0.427328732225076	0.6868424274140466	KLF2 KO	peak169667
27.297181209666956	-0.47947556033075966	0.2591583928852401	-1.8501255351706083	0.06429545833952367	0.2443230813297047	KLF2 KO	peak169670
24.696880831097047	0.279209265826279	0.2976548316937043	0.9380303495748177	0.3482288134758543	0.6212227935274044	KLF2 KO	peak169672
539.1132844675276	0.016986560785395184	0.07719868626190006	0.22003691523671146	0.8258424049564536	0.9268276583192524	KLF2 KO	peak169673
54.33613690888593	0.2592257232781557	0.21259547029582812	1.219337942231042	0.22271595330374594	0.4944691465343128	KLF2 KO	peak169674
27.902227085251006	0.35985615823581063	0.2635942893186369	1.3651895083387444	0.17219349504452622	0.43130664738324265	KLF2 KO	peak169679
791.6691998690683	-0.12589756441559757	0.08519486062720429	-1.4777600842203404	0.13947200576958374	0.38418020742627085	KLF2 KO	peak169680
43.67955099421235	0.17022576663148534	0.17363287570038008	0.9803775117174582	0.3268998061768181	0.6017767089302084	KLF2 KO	peak169681
59.28651207463016	0.32194315705360294	0.2076549429237054	1.5503756015665286	0.12105139110603033	0.35433471834157587	KLF2 KO	peak169682
28.549469816803473	0.2897951798993682	0.25860612623998347	1.1206044656128589	0.26245626332972577	0.5381292077045042	KLF2 KO	peak169685
116.37385437795383	0.13157766528976897	0.12611785381263063	1.043291344659653	0.2968133785403488	0.5730522263692454	KLF2 KO	peak169686
27.572636990495855	-0.0698836599736295	0.2195561576451181	-0.318295149282885	0.7502610634504547	0.8894620762116733	KLF2 KO	peak169687
36.02764707570595	0.07253309298972269	0.20273664754694504	0.3577700128089923	0.7205154334648589	0.8735168906183108	KLF2 KO	peak169690
23.750946457913866	0.54672644399584	0.22519215267779177	2.4278219178361167	0.015189799713675534	0.09711104089965901	KLF2 KO	peak169691
42.42876060397208	0.2119016565881502	0.1653798262586852	1.2813029338699153	0.20008728279235427	0.4675256614084354	KLF2 KO	peak169693
26.96743534816154	0.16666845072199277	0.20048149691640893	0.8313408134192326	0.40578112444130165	0.6697867051951834	KLF2 KO	peak169694
70.1275627471681	0.12946156912401896	0.14978374074880813	0.8643232468144185	0.38741034323522117	0.654964757954615	KLF2 KO	peak169695
104.60401177917987	0.085068007774859	0.13424844032598912	0.6336610508717448	0.5263020488443935	0.7577771943811354	KLF2 KO	peak169696
294.6317264876958	0.025170416389232945	0.077544692875041	0.32459237964606663	0.7454895953721802	0.8869714054880125	KLF2 KO	peak169697
162.64405031081728	0.07971176362083364	0.10331359897109896	0.7715515132052682	0.4403801012272605	0.696611913858539	KLF2 KO	peak169698
39.92421704541226	0.2891388768410474	0.2635706320215145	1.097007184083566	0.2726382516438605	0.5487144946171179	KLF2 KO	peak169710
26.271415367922224	1.2720348557762602	0.30618077517885656	4.154522291718664	3.2596783919839955e-5	8.912513295543926e-4	KLF2 KO	peak169711
25.66886635430394	0.02032739299336875	0.23407318179752748	0.08684204160967009	0.9307970694628515	0.9722419647141286	KLF2 KO	peak169714
29.325937268283408	-0.07623432341664194	0.21148140778571292	-0.360477661912898	0.7184899585780493	0.8726563881420386	KLF2 KO	peak169715
23.879360532796913	0.09357267894102426	0.2357980027966399	0.3968340606418303	0.6914898318609463	0.8575716115947732	KLF2 KO	peak169716
48.38620126725019	0.18620800813761457	0.17584117369255578	1.0589556713445532	0.2896199684177576	0.5658932353948302	KLF2 KO	peak169717
230.68168372635463	0.04531308782050951	0.08536735292145811	0.5308011349748614	0.5955565934836082	0.8017184469872043	KLF2 KO	peak169718
71.31855122415323	0.18804768495011104	0.12385874491714963	1.5182431008476474	0.12895312571345544	0.3675144890271039	KLF2 KO	peak169719
37.55929686990316	0.16494615090469586	0.18598448250651414	0.886881253111633	0.3751428357457738	0.6448179262671856	KLF2 KO	peak169720
91.28331060129908	0.4910926543318411	0.1759720690771105	2.790742058710724	0.0052587362209041795	0.046257390664983876	KLF2 KO	peak169721
34.235189481489904	0.36775234258524986	0.18598067499910637	1.977368576530959	0.047999983243550336	0.20373052450706772	KLF2 KO	peak169722
35.193551402462454	0.33501584414513635	0.20735871519571517	1.6156342588684167	0.10617341233143168	0.32905713995935854	KLF2 KO	peak169723
31.303867456882838	1.235781787819712	0.30843695427935364	4.006594445555494	6.160049993651415e-5	0.0014988309025648846	KLF2 KO	peak169724
69.48751134083442	1.3499206730030848	0.23678392563948167	5.701065515141528	1.1906086309283867e-8	1.0541451102132163e-6	KLF2 KO	peak169725
19.025502302241197	0.9672011240000318	0.29548626282279133	3.2732524170847173	0.0010631748638933755	0.014347724792990124	KLF2 KO	peak169726
26.36501676565277	-0.25787456353890303	0.25298847254363477	-1.0193134926115084	0.30805416041436684	0.5842763816103155	KLF2 KO	peak169727
39.83177052923441	0.08309677426535333	0.2189974559292896	0.3794417332965905	0.7043598647949214	0.8646779564986726	KLF2 KO	peak169730
34.2921503236838	0.9512552474282522	0.20246194744833407	4.69843967924393	2.6215659066181547e-6	1.0913481774217798e-4	KLF2 KO	peak169732
29.14430323381751	0.3440559459583786	0.22153093672766005	1.553083063885317	0.12040329164243695	0.35316399446515945	KLF2 KO	peak169733
43.745180545699306	0.7522332948334249	0.20624702215189836	3.6472443916276984	2.6506778387989124e-4	0.004846953762375154	KLF2 KO	peak169735
142.37906950590082	0.5124467861958031	0.14716222077735794	3.4821898139950265	4.973310280804062e-4	0.007962609578453617	KLF2 KO	peak169737
36.80512891412723	0.1970177977104085	0.1988463467114674	0.9908042112349583	0.32178119257090476	0.5969659158174776	KLF2 KO	peak169741
33.53354743842929	-0.15495188915087565	0.2562675962944024	-0.6046487788212819	0.5454123884871959	0.7704800620684846	KLF2 KO	peak169742
39.153981076685795	-0.21092337960737503	0.21852803791653083	-0.9652005372781479	0.3344443779090339	0.6085544283215527	KLF2 KO	peak169743
124.17839158604042	-0.041995004691577645	0.12171641016617465	-0.34502335908727105	0.7300768097725462	0.8788813615128506	KLF2 KO	peak169744
40.032635841622266	-0.1420386585682304	0.22001556340327708	-0.6455845957946208	0.5185484160646476	0.7525058540328597	KLF2 KO	peak169745
88.98392663858462	-0.33333497405502827	0.1765880369019155	-1.8876418805209136	0.059074043675765596	0.23176781468111268	KLF2 KO	peak169746
40.39030911842312	-0.3211568207287249	0.22082584902322638	-1.4543443267592544	0.14585086680225043	0.3936933566336468	KLF2 KO	peak169753
61.0456281133474	-1.0326213231247685	0.17969021051632178	-5.746675459712773	9.101518024994832e-9	8.283728452686491e-7	KLF2 KO	peak169755
37.30136567699811	-0.3349424853818529	0.22908997551071725	-1.462056489530611	0.14372573061835495	0.3906863566424783	KLF2 KO	peak169757
103.91437310047772	-0.6038129341944477	0.16873432954443873	-3.5784830260959106	3.455943084380057e-4	0.005978278747576381	KLF2 KO	peak169758
80.44980258480146	-0.3477273468627137	0.13696531511378027	-2.5387985752002145	0.011123384386877554	0.07857532078896487	KLF2 KO	peak169759
186.08606275672477	-0.4046567024031409	0.11869806893575813	-3.4091262480617908	6.517131200189847e-4	0.00984081339246131	KLF2 KO	peak169760
76.82032069051249	-0.4033941784963943	0.16261499107961178	-2.48067029871129	0.013113560547250146	0.0879150013670211	KLF2 KO	peak169761
50.456960573311044	-0.38631983217776283	0.18287538068658435	-2.1124758878279293	0.03464565198088336	0.1661255260166367	KLF2 KO	peak169763
85.35438322017318	-0.2604228990105083	0.13900320956544596	-1.8735027761203968	0.060998989752606446	0.23653199616438011	KLF2 KO	peak169764
37.062876064898695	-0.34289386316832127	0.19516024521932837	-1.7569862283323345	0.07892015660403007	0.276774589775132	KLF2 KO	peak169766
131.17854891555416	-0.4432741525689733	0.13903512570707446	-3.1882170085772676	0.0014315305725970569	0.017971829541071883	KLF2 KO	peak169767
42.532909516777494	-0.30018676422913176	0.1997243994821267	-1.503004965880473	0.132837763441467	0.37361615046026336	KLF2 KO	peak169768
22.480489162191986	-0.28801753190683926	0.325823080621043	-0.883969089475971	0.3767128991860477	0.6460751882968848	KLF2 KO	peak169770
50.245375785059906	0.1258712912721752	0.18144004933255484	0.6937348823217652	0.48784848614606	0.7314483084651473	KLF2 KO	peak169771
58.97109766175377	-0.015517664988933977	0.18517628841668526	-0.08379941687791038	0.9332159116546002	0.9732231812697705	KLF2 KO	peak169772
181.3643524410524	-0.4848111470525987	0.1542243962180608	-3.1435438162916522	0.0016691542463539843	0.020142975988210066	KLF2 KO	peak169773
59.93312168284593	-1.6575520238148702	0.23956425371058587	-6.919029020987977	4.547497070778962e-12	9.735974681058198e-10	KLF2 KO	peak169776
26.982646128853023	-0.3177451255350966	0.24079286810824066	-1.319578640478108	0.18697573813723292	0.45047421438020063	KLF2 KO	peak169779
437.4481191759836	-0.7792376928645512	0.10279217745131103	-7.580710051926356	3.436688671931776e-14	1.2148483356466056e-11	KLF2 KO	peak169780
188.67854157124202	-0.5468442453793402	0.2194151792694073	-2.4922808312541656	0.012692563705451156	0.08595455520972788	KLF2 KO	peak169781
511.16736213574495	-0.9742986777650235	0.11233546362930483	-8.67311752039504	4.204476306156873e-18	3.252185027523665e-15	KLF2 KO	peak169782
23.70885269096432	-0.4560806424444915	0.2463468654852122	-1.8513758701422132	0.06411549799915571	0.24386399686950608	KLF2 KO	peak169783
22.025223652998836	-0.27374678906723754	0.27708085674862404	-0.9879671669832779	0.32316872837786853	0.5981784048467098	KLF2 KO	peak169791
40.37258357400945	-0.31271451825593816	0.17473574611511747	-1.789642504229896	0.0735114008865056	0.26516151703212487	KLF2 KO	peak169792
117.70673367095	-0.3755877695524281	0.12690642796360072	-2.95956458297096	0.003080741213143914	0.03156001291871982	KLF2 KO	peak169793
147.83919356923107	-0.43772171269509474	0.13012041203203528	-3.3639742286346963	7.682871704717329e-4	0.011180964170555245	KLF2 KO	peak169794
60.18717467249836	-0.5694131451878626	0.17612043361062035	-3.233089616658348	0.0012245914067742238	0.01595006471803559	KLF2 KO	peak169795
25.97726906591504	-0.2692988728502684	0.2320091218983082	-1.1607253656530998	0.24575360295548596	0.5206730888344527	KLF2 KO	peak169796
37.3254114780865	0.31669804522921285	0.16520888464407185	1.9169552891269208	0.05524361206094555	0.22246505316517926	KLF2 KO	peak169797
67.22103312386277	-0.25449672593773687	0.17608962403108727	-1.4452681544303112	0.14838257921309683	0.39729218812198364	KLF2 KO	peak169798
29.027205917357644	0.08604818924984307	0.22629648269707048	0.38024536760047933	0.7037632853709219	0.8643026436888802	KLF2 KO	peak169799
81.08573425448552	0.11634668446812634	0.14516699021485863	0.8014679115129689	0.42286081351911226	0.6833871959829536	KLF2 KO	peak169800
158.90729423775	0.09801891709932083	0.09820037680867644	0.998152148543084	0.3182055859964601	0.5934914038476305	KLF2 KO	peak169801
24.158326190274806	-0.12617753075802404	0.28226560230581565	-0.4470170283849154	0.6548627650253949	0.8362564321333342	KLF2 KO	peak169803
39.225091097733	0.18867558369363283	0.19393209988371926	0.9728950689791003	0.33060545596865043	0.6052219944222667	KLF2 KO	peak169805
31.788017680603915	0.2313161552749129	0.20851485859581337	1.1093509442571559	0.26727881595565456	0.5433277029956288	KLF2 KO	peak169806
179.3309027693321	-0.16854604759210473	0.10660305126068338	-1.5810621328272125	0.11386383189046148	0.34210034711073123	KLF2 KO	peak169807
78.3177739953063	0.20333955705043016	0.14737204894293093	1.3797701701845264	0.16765741986517763	0.4251206664452203	KLF2 KO	peak169808
111.85171888583314	0.13019423536802277	0.10392340069004788	1.2527903677471814	0.21028200802112382	0.47999886648088524	KLF2 KO	peak169809
54.375832524197776	-0.03695477580082259	0.15502448413782965	-0.23838025332802734	0.8115861815978153	0.920028736930842	KLF2 KO	peak169810
25.145066116802468	0.1467816560407974	0.2665006403975012	0.5507741212999114	0.5817885263605864	0.7933328326830947	KLF2 KO	peak169811
62.628986332340155	0.11954708145094352	0.14485980581234542	0.8252605391850893	0.4092236898709476	0.6727205602110738	KLF2 KO	peak169812
26.760923935708195	0.460322435723458	0.24357679998723983	1.8898451566305687	0.05877867220131467	0.23095382147005528	KLF2 KO	peak169817
43.259059431807096	0.04775022692045904	0.16374302768064308	0.2916168559774582	0.7705795861493546	0.8997072760502755	KLF2 KO	peak169818
26.89536792792625	0.24732869804946236	0.29044805663044687	0.8515419277332344	0.3944683829111327	0.66076324585156	KLF2 KO	peak169820
30.838112840284488	0.3529078730631048	0.25554663904195746	1.3809920349027243	0.1672814097150994	0.42456138053752673	KLF2 KO	peak169821
54.263777710463856	-0.0387919013437523	0.1709654720815204	-0.2268990391536801	0.8205022492150911	0.9243134343229141	KLF2 KO	peak169822
105.44708198477475	0.05103014324281792	0.12282019108543143	0.4154865970475677	0.6777857248039316	0.850057863391808	KLF2 KO	peak169823
221.59571881075695	-0.21844307397892482	0.11685325081447377	-1.869379520521374	0.06157003175046463	0.23790327738806563	KLF2 KO	peak169824
399.7267665852894	-0.1914194310347178	0.08337399121491883	-2.2959130089056536	0.021680855783421823	0.12295104782311646	KLF2 KO	peak169825
138.87034541467128	0.07527170357080665	0.12626502924518707	0.5961405467593145	0.5510813390548176	0.7741709979445452	KLF2 KO	peak169826
55.02803630155575	-0.27149053136436496	0.16845908398972712	-1.6116111101549195	0.1070465915123011	0.33047953336890656	KLF2 KO	peak169827
48.11472464285114	-0.12870523222514518	0.16827494649046654	-0.7648508284175082	0.4443603769320631	0.6996860727142067	KLF2 KO	peak169828
24.847728371116474	-0.30018213601357124	0.23272798319410973	-1.2898411780726882	0.19710580743548997	0.4638181249743019	KLF2 KO	peak169829
51.71965633839082	0.012115430424302057	0.15676265613108495	0.07728518209190799	0.938396678625462	0.9755200954469453	KLF2 KO	peak169832
60.010069212618035	0.241143815778291	0.19784082317995966	1.2188779439061581	0.22289052218716457	0.49469715448262697	KLF2 KO	peak169838
41.11700092394422	-0.0257878774573096	0.20054060375047697	-0.12859180123640307	0.8976806541090562	0.9589194786906992	KLF2 KO	peak169843
294.43294906484357	-0.12153849067879843	0.1127327497702754	-1.078111648358327	0.28098393393018245	0.5573578268933725	KLF2 KO	peak169846
75.07641332762377	0.0010632343192785415	0.11695525501690453	0.00909094951847066	0.9927465716466817	0.9971045982706648	KLF2 KO	peak169847
24.235453765388222	0.44463316183934043	0.2129553950408841	2.087916869887132	0.03680533413938528	0.1727991461069586	KLF2 KO	peak169848
41.712311222754856	-0.04399841895849265	0.17736296486946995	-0.24806993382678977	0.8040802979697634	0.9165212757834473	KLF2 KO	peak169850
37.74848975377657	0.10494311369223493	0.20795323418026318	0.5046476632398298	0.6138063265566297	0.8130383677989271	KLF2 KO	peak169853
78.61781521821433	0.24948458192269526	0.13129577429668277	1.9001722123893106	0.0574105236165872	0.22776461298342962	KLF2 KO	peak169854
89.94056104152182	0.28359317597292394	0.12440502838507839	2.2795957659774078	0.022631674312312246	0.12649822248100184	KLF2 KO	peak169855
67.64531870499933	0.2736447160452149	0.12179493331076942	2.2467660074741262	0.024654985259222096	0.13357793406947097	KLF2 KO	peak169856
28.81197099707524	0.4863258644214403	0.1891019884006386	2.571764943005739	0.010118156309464551	0.0734469921571788	KLF2 KO	peak169857
25.081680151714117	0.21397441263743724	0.25344859751389553	0.8442517131139615	0.3985287626529446	0.6640536595280014	KLF2 KO	peak169858
39.23630123600214	1.1893382615436856	0.2424257573366728	4.905989671270666	9.295741666109437e-7	4.504536695811711e-5	KLF2 KO	peak169859
64.39033869950588	0.08060570859221464	0.23951771355753984	0.3365333920192527	0.7364686752551755	0.8821094361070997	KLF2 KO	peak169863
131.4904645655112	0.0892339905383613	0.12483399475019412	0.7148212369309165	0.4747195107778291	0.7220896067518933	KLF2 KO	peak169864
187.26606373245076	-0.10435520907155386	0.09958442610975282	-1.0479069182619292	0.29468149451143877	0.5708109968272844	KLF2 KO	peak169865
20.578296056523133	0.15326134755354603	0.29692961017537717	0.5161538031287093	0.6057469926587449	0.8083522914146536	KLF2 KO	peak169866
28.85916823891523	0.48187821327096253	0.29716720178499895	1.6215726714672987	0.10489487809085492	0.32676054781178904	KLF2 KO	peak169867
95.67512332735774	0.030598774103417284	0.13249609837180318	0.230940944521647	0.8173606812490908	0.9226870013088676	KLF2 KO	peak169870
32.123372423463536	0.10601195726280296	0.20573679802348566	0.5152795138315572	0.6063577123677705	0.8086584461635729	KLF2 KO	peak169871
61.02081813501915	-0.3284964666878544	0.21890293149165108	-1.5006490066140719	0.1334463688015889	0.374404567457508	KLF2 KO	peak169872
109.80873710035112	-0.343979948153753	0.12760398743565957	-2.695683380013453	0.007024440071668395	0.05686587001975441	KLF2 KO	peak169873
149.5279103450122	-0.20334282345457252	0.10681264238297962	-1.9037336678319532	0.056944879283050524	0.226618966450421	KLF2 KO	peak169874
37.43189526399973	-0.29995648535910546	0.17329046019269959	-1.7309463257559177	0.08346133805245116	0.2860827109875933	KLF2 KO	peak169875
44.626569951123045	-0.0708431589171988	0.16214035781807068	-0.43692489563078585	0.6621658163609623	0.8405353784727889	KLF2 KO	peak169876
74.54186560336169	-0.3798574849481159	0.15140566119227422	-2.508872402503658	0.012111722575379067	0.08325152885026693	KLF2 KO	peak169877
186.7411472510802	-0.12605992598336904	0.130425042987558	-0.9665316038683969	0.3337782405749321	0.6079219259678033	KLF2 KO	peak169878
43.76216130302405	-0.28932738845215494	0.2090040429930263	-1.3843147927134056	0.1662620864521524	0.4232056238767252	KLF2 KO	peak169879
23.472317226069485	0.0810122888508422	0.28600594325505174	0.28325386503803457	0.776982239956102	0.9029708785841799	KLF2 KO	peak169881
26.92000131136483	0.14802241867417787	0.22301560069229912	0.6637312287332247	0.5068623482593367	0.7444951482263124	KLF2 KO	peak169883
807.3949832753177	-0.28546384163149513	0.12384472939410754	-2.3050140529038723	0.021165786386557427	0.12110573357968958	KLF2 KO	peak169884
68.75991645755573	0.18679244671774278	0.14439356511220428	1.293634148949723	0.19579182107868104	0.4620564993432526	KLF2 KO	peak169885
26.11486516359031	-0.07420881946112219	0.2773076135890549	-0.26760469538024667	0.7890036163576234	0.909155922393666	KLF2 KO	peak169886
37.48520440503293	0.053146435235701735	0.22493138012851166	0.23627843836345644	0.8132166170125691	0.9208249799135231	KLF2 KO	peak169891
46.32981266770505	-0.03941869605577144	0.20955974514507794	-0.1881024241009738	0.8507963608604445	0.9382197203080793	KLF2 KO	peak169899
39.22944231608695	-0.0722662858394939	0.19940871353507378	-0.3624028486938865	0.7170510110311838	0.8718139574277809	KLF2 KO	peak169901
45.36153660922074	0.6167755350598716	0.1708786853617084	3.609435160121396	3.068644627508355e-4	0.005445653625017978	KLF2 KO	peak169903
22.035806119242256	0.5862260179242723	0.22833487008433878	2.5673959378510225	0.0102465539342228	0.07404652205658259	KLF2 KO	peak169904
74.39265294176073	0.1415814918416996	0.18860646934167277	0.7506714501145536	0.4528504090651748	0.706036428741229	KLF2 KO	peak169906
92.87299337603814	0.12340045188435884	0.14942479678930506	0.8258365046221774	0.40889684321600295	0.6725270004463557	KLF2 KO	peak169908
27.44056677526336	0.20256407345995195	0.19104380580622127	1.0603017072713463	0.2890073627916136	0.5653284881876242	KLF2 KO	peak169909
55.068950813521454	-0.202566402623958	0.20514813706894702	-0.987415267416631	0.3234391028040651	0.5984123432272743	KLF2 KO	peak169912
29.220489771230795	0.02328824697866779	0.20112251261743924	0.11579134864412229	0.9078179071757045	0.9627311843239977	KLF2 KO	peak169913
36.439870864872574	0.3002829074363645	0.22258362453884797	1.349079062121012	0.17731157270598777	0.4386280814380556	KLF2 KO	peak169914
26.893752611354373	0.11336432544637229	0.2150698843081529	0.5271046004932214	0.5981209521719443	0.8035339156703235	KLF2 KO	peak169916
24.435170494541126	0.34086199448822446	0.24487943690103695	1.3919584216700764	0.1639349889857518	0.41978018837782954	KLF2 KO	peak169917
19.34770154681554	0.3088666133399144	0.3351978169568799	0.9214457783287032	0.35681773759251617	0.6290338501294003	KLF2 KO	peak169920
44.69523009693858	0.2085469676892054	0.17502983825398896	1.1914938033969906	0.2334597878228624	0.5064292619791363	KLF2 KO	peak169922
371.93483214307855	0.034699414597774904	0.07312354895614774	0.4745313253133293	0.6351210652540662	0.824989295762403	KLF2 KO	peak169923
73.64037517885491	0.07698033754517147	0.13012044087821642	0.5916083362891434	0.5541128902986676	0.7759295499746932	KLF2 KO	peak169924
30.670256457470412	-0.2282224761527809	0.24798931562553048	-0.920291568114983	0.3574204141558873	0.6295563206306953	KLF2 KO	peak169925
87.53711285626288	0.2348801938797126	0.123492380729991	1.9019812598257755	0.057173604611257825	0.22715842893759586	KLF2 KO	peak169926
90.35954244798972	-0.12948829718980262	0.11467445644930917	-1.1291816957252532	0.2588211936859138	0.5342868610083906	KLF2 KO	peak169927
262.07744707320273	-0.1432722891375125	0.07184605132335177	-1.9941567629471852	0.04613492558295823	0.1988473341363501	KLF2 KO	peak169928
581.0598366354023	-0.14378485708713304	0.053910455487770535	-2.6671052170900373	0.007650771548897101	0.06041006554431281	KLF2 KO	peak169929
407.3247197635234	0.04592670434702239	0.07320629327815648	0.6273600573179976	0.5304232439654502	0.760468888448403	KLF2 KO	peak169930
66.41999439098198	0.13055592578335776	0.14278037926077491	0.9143828196793738	0.36051572610232346	0.6324531897647082	KLF2 KO	peak169931
24.33527501763003	0.3276073385709068	0.2325272709336433	1.408898565985392	0.15886516365543762	0.4125188993928366	KLF2 KO	peak169932
24.113777757140205	0.9562930242829111	0.2776615172427648	3.4440963723712774	5.7297143079509e-4	0.008898374966682986	KLF2 KO	peak169933
94.07132638806557	0.8219695449775424	0.19457764538049166	4.224378105563986	2.3960149188111346e-5	6.925742913214597e-4	KLF2 KO	peak169934
26.442294653691455	0.5008122292940961	0.2220958566776928	2.2549372905271197	0.024137265232498623	0.1317953859171142	KLF2 KO	peak169936
43.160967876569046	0.0031157445548055432	0.1912951893073052	0.016287626291533505	0.987004929022467	0.9949369286972876	KLF2 KO	peak169938
124.14330456860395	-0.1572998178261639	0.1484906420696171	-1.059324787298157	0.28945189002948346	0.5657681966378676	KLF2 KO	peak169939
220.19020044405255	0.028561040388518935	0.08766690849899401	0.3257904365231115	0.7445829148773637	0.886543796689972	KLF2 KO	peak169940
1278.6719486462878	-0.24759448536853002	0.0828953441175752	-2.9868322280845185	0.002818843702597098	0.029608869181576233	KLF2 KO	peak169941
39.868176544222734	-0.40556596308487836	0.19338738809643402	-2.0971686265426985	0.03597865069821944	0.17028608234649686	KLF2 KO	peak169942
72.49583332789578	-0.06184561425580566	0.15950854330366748	-0.3877260300601321	0.698218790594964	0.8613176733449635	KLF2 KO	peak169944
41.78019626852201	0.2087227854071374	0.18826381322012245	1.1086718251217713	0.2675717806472853	0.5436532583715045	KLF2 KO	peak169945
28.74734803152745	0.20444766261751224	0.2273268523065996	0.8993555338626261	0.36846331601887866	0.6389936741633793	KLF2 KO	peak169950
61.91024563964962	-0.020397943094008573	0.14177148737827092	-0.14387902300540392	0.8855960005364719	0.9534101653831697	KLF2 KO	peak169951
43.686176406642396	0.4957075969228588	0.18323733995075814	2.70527610287331	0.006824763800365215	0.05577983397637586	KLF2 KO	peak169953
47.049533893508944	-0.09360528866451673	0.2314897112955573	-0.4043604708850539	0.6859476637387788	0.8547136967143489	KLF2 KO	peak169954
33.25495172727468	0.08199141303047623	0.24001256368047072	0.34161300464100536	0.732642149101725	0.8800471539379873	KLF2 KO	peak169955
24.22559024378071	0.15058385446034508	0.29798139852775624	0.5053464921110455	0.6133154937760064	0.8127623013383996	KLF2 KO	peak169959
57.4467306348781	0.40301841024363705	0.3966729866500103	1.0159966113327132	0.30963100023223755	0.5856545969895415	KLF2 KO	peak169960
163.60680281086218	-0.03412327725276132	0.1103471129694984	-0.3092357954321243	0.7571421665762732	0.8930865919199618	KLF2 KO	peak169961
455.2184466039965	-0.274964216399272	0.10184457111695155	-2.6998416644469083	0.006937248320510025	0.05641714941882416	KLF2 KO	peak169962
67.65826946678169	0.001682057395638492	0.1304390090516026	0.012895355521852041	0.9897112800760459	0.9958182878387655	KLF2 KO	peak169963
28.92781054612873	-0.25115739269768117	0.20138817912812235	-1.2471307590397143	0.21234955619833382	0.48213798171522076	KLF2 KO	peak169964
99.57668396685855	0.04015765605514765	0.1215762483227869	0.3303083999477301	0.7411669465620264	0.8846949825005339	KLF2 KO	peak169968
35.47427616130814	0.04575634982142962	0.1980937052051831	0.23098336100097547	0.8173277285280178	0.9226870013088676	KLF2 KO	peak169969
26.723759397798645	-0.2120353622995131	0.2925455081535614	-0.7247944555286512	0.4685781377172389	0.7175043511957959	KLF2 KO	peak169971
99.94313804806583	-0.02721891596830113	0.15616521567589733	-0.1742956384396818	0.8616331268038235	0.943207977079029	KLF2 KO	peak169973
210.40017410601396	-0.20432225669974505	0.10311126314077115	-1.98157068855608	0.047527310477573644	0.20259093425662109	KLF2 KO	peak169974
60.12972865791462	0.250477519167604	0.1553829439359974	1.6120013742999768	0.10696164066848704	0.3303732324228546	KLF2 KO	peak169976
26.541144562118774	0.2867593888158851	0.19882640692112258	1.4422600762968414	0.1492290183554853	0.398441111701037	KLF2 KO	peak169977
22.638331666637438	-0.22407555858842856	0.25209716070974825	-0.8888460225318352	0.3740858379847504	0.6438738594781971	KLF2 KO	peak169978
27.75137384526386	-0.05088735261366255	0.235985072595061	-0.21563801495606796	0.8292699212020372	0.9284942224579524	KLF2 KO	peak169980
128.6043682103926	0.14598788156495335	0.11350415166452507	1.2861897950344388	0.19837683169255546	0.46554776904823897	KLF2 KO	peak169981
36.93532109050034	0.6441442019259429	0.17545243749486727	3.6713323059121756	2.4128937273330397e-4	0.0045076827315303535	KLF2 KO	peak169982
26.22971119920551	-0.195307025195779	0.2321186265261534	-0.8414103948429716	0.40011806410530015	0.665233400030042	KLF2 KO	peak169984
49.00105356875608	-0.3302871480590215	0.18901180576207388	-1.7474418951098936	0.08056071561585242	0.28010418997761954	KLF2 KO	peak169985
49.78386499051757	0.6035223372321091	0.15645712103189469	3.85742964750756	1.1458564489520248e-4	0.0024824714611790303	KLF2 KO	peak169991
20.13517555564649	0.2478515048297899	0.2778698140788665	0.8919698803967362	0.3724090766829882	0.6425139546772382	KLF2 KO	peak169994
22.8671319002284	1.032825826390453	0.2631351835755035	3.9250768838903527	8.670204171421708e-5	0.0019796851524373654	KLF2 KO	peak169997
46.18477826987346	-0.5644389959130076	0.2157450713615772	-2.616231241579735	0.008890632423350156	0.06726471987513294	KLF2 KO	peak169999
72.78793697730589	0.10217320956992078	0.2671046435329119	0.3825212778726225	0.7020747492794407	0.8633903319770896	KLF2 KO	peak170002
23.60436533959197	1.2616018591274936	0.2624208056412596	4.807552724505225	1.5278913082509295e-6	6.873695381509623e-5	KLF2 KO	peak170003
14.477498140894564	-0.3595087021542577	0.3681790901425577	-0.9764506235676153	0.3288412052189074	0.6033372559009752	KLF2 KO	peak170007
23.3771853405672	-0.7877772368422836	0.413321056136003	-1.9059692825885601	0.056654191101518495	0.22596110065439612	KLF2 KO	peak170008
16.05735422759226	-0.30911203970884943	0.37283679502328876	-0.8290813670618029	0.407058366565204	0.6708780722202764	KLF2 KO	peak170010
21.759494860125503	0.14254277135431448	0.30599305523103554	0.46583662249030344	0.6413324488875793	0.8283265742582911	KLF2 KO	peak170011
34.01690569671318	-0.36065219969196316	0.2184577128860339	-1.650901654729444	0.09875865789859306	0.315467563538338	KLF2 KO	peak170012
15.270579591684175	0.42299264052995633	0.3318153937986741	1.274783052369786	0.20238604090028567	0.470307605575751	KLF2 KO	peak170014
19.051540367759348	-0.10567849000015503	0.2741169593857326	-0.38552335556679695	0.6998497059907371	0.8622151621927706	KLF2 KO	peak170018
28.447762213904273	-0.3626835245172618	0.24100277068824838	-1.504893588905726	0.13235143684622896	0.3729016872465637	KLF2 KO	peak170019
146.96306983152843	-0.12838749732774452	0.1313373846605672	-0.9775396217882175	0.32830207216203955	0.6028391451716133	KLF2 KO	peak170020
22.16432105028898	-0.17386349528590897	0.3095561455493808	-0.5616541547813465	0.5743516755873408	0.7888237028936181	KLF2 KO	peak170022
45.37802600088659	-0.45615041552494084	0.24323031632165845	-1.8753847070679606	0.06073981748239102	0.23579904853300307	KLF2 KO	peak170023
28.71447204632699	-0.3468548500863917	0.29862577991693395	-1.1615033711519254	0.2454372530300367	0.5203664726556159	KLF2 KO	peak170024
28.243003787733382	-0.4114866850808792	0.3111998687083211	-1.3222585433239822	0.18608207247257505	0.44940575993376614	KLF2 KO	peak170025
96.99780490906424	-0.2657728994800715	0.1571926964983082	-1.6907458514329379	0.09088535303210384	0.3008641658368386	KLF2 KO	peak170032
57.40954557026082	-0.4854244801880339	0.16350926156144915	-2.9687888964357185	0.0029897591457834767	0.03090105084929313	KLF2 KO	peak170033
363.6039703595482	-0.4873390640676519	0.09618733935979948	-5.066561434293402	4.0506606198758395e-7	2.21167607097828e-5	KLF2 KO	peak170036
40.4678397023373	-0.2194649880970739	0.2095045884849821	-1.0475426322837116	0.2948493803572373	0.5709901343431608	KLF2 KO	peak170037
17.475068027912545	-0.5119484207868934	0.4204913469490215	-1.2175004896092658	0.22341385026322674	0.49525296844638556	KLF2 KO	peak170043
35.578387535243955	-0.4576366052911948	0.31490811471295055	-1.4532385286684217	0.1461575381218417	0.39411635200877027	KLF2 KO	peak170046
154.75642396050998	-0.11639121682467907	0.1366698737252198	-0.8516230655095813	0.3944233334543779	0.660718555186506	KLF2 KO	peak170047
32.963806033994686	0.2061762220198406	0.20882129874967845	0.9873333000719979	0.3234792710021854	0.5984364289940081	KLF2 KO	peak170051
40.6501650407472	0.22529668863426042	0.19059348574332718	1.182079690476243	0.23717408212923707	0.5108113582745407	KLF2 KO	peak170052
19.42733660083517	-0.35852230716533207	0.4456870675590575	-0.8044260945889453	0.4211509358538981	0.6820178231373903	KLF2 KO	peak170054
18.705555386514817	-0.591284685967405	0.35250763625779585	-1.677367027405292	0.09347073291919139	0.30550038134782487	KLF2 KO	peak170055
18.414156144271374	-0.29774191903320957	0.4062858735583851	-0.7328384726387065	0.4636569531699908	0.7141339596025362	KLF2 KO	peak170056
58.12178222253662	-0.6823610216525874	0.20869814545478577	-3.269607500179824	0.00107696806611509	0.014487662422450698	KLF2 KO	peak170059
20.27728727019091	-0.5983611251312495	0.32749928535633854	-1.8270608574922456	0.06769061967291241	0.2522021192174351	KLF2 KO	peak170061
19.228791691949844	-0.6703041721192965	0.39021485901464126	-1.7177822848979363	0.08583633393168373	0.2908202455570026	KLF2 KO	peak170062
147.1941395694127	0.13056241861799156	0.10788214622263545	1.2102319353987547	0.2261899070529331	0.49828345721906003	KLF2 KO	peak170063
236.3435202474277	0.07626155963841964	0.0859085774018824	0.8877060003178289	0.3746989174291365	0.6444236326774877	KLF2 KO	peak170064
164.44329866400074	0.16150452499858925	0.08426926431004488	1.9165294288600778	0.05529774101904661	0.22259440351860155	KLF2 KO	peak170065
74.02502052380483	-0.0029575652883289385	0.13073910516531315	-0.02262188718967629	0.9819518848414212	0.9930396038586472	KLF2 KO	peak170066
187.61282030848125	-0.02208697692133816	0.09370892892661611	-0.23569767763149413	0.8136672721131856	0.9210823646217305	KLF2 KO	peak170067
182.06756099050625	-0.21234679185010558	0.10281205341026589	-2.065388101945083	0.03888629344072634	0.1788341903178679	KLF2 KO	peak170068
67.08269145857699	0.016515077952601043	0.15643811370868727	0.10556940096679224	0.9159240035390291	0.9661536453658355	KLF2 KO	peak170069
29.193667602949247	0.24775040454428277	0.19321577041254615	1.2822473238871577	0.199755900004681	0.467183835839025	KLF2 KO	peak170070
26.066952210598153	-0.41437258696606977	0.27741920101492507	-1.4936694556472918	0.13526203575720563	0.3772788353940538	KLF2 KO	peak170071
24.70782655265492	-0.4501572718671938	0.2318570507374542	-1.94152936231788	0.052194101487110296	0.21446477892138952	KLF2 KO	peak170072
102.03749674448076	-0.28905003708253746	0.153599905758162	-1.8818373335309024	0.059858105120288725	0.23373335051882696	KLF2 KO	peak170073
23.874472864305655	-0.010248284991014033	0.22608559781276888	-0.04532922525874945	0.9638448929860463	0.986252508852016	KLF2 KO	peak170076
80.52177878988569	0.591655643481178	0.20487391532259064	2.8879012857716324	0.00387821562669493	0.037175470627213866	KLF2 KO	peak170077
307.504943372237	0.08490541087115422	0.08340359518479479	1.0180066061065103	0.3086748166578765	0.5848609706342781	KLF2 KO	peak170078
166.76410739239031	0.14011905009675132	0.09902223108355467	1.4150261871853733	0.15706081812080713	0.40966460232178015	KLF2 KO	peak170079
133.70031377511216	0.2818836948941344	0.10417372096260663	2.7059002240624306	0.006811950936475648	0.055694095876150734	KLF2 KO	peak170080
155.59922603382483	-0.008736916552441134	0.10796365181438464	-0.08092461125214609	0.9355019072033457	0.9743338573973834	KLF2 KO	peak170081
126.94439186933204	-0.0338776982125358	0.10337215886252206	-0.3277255557523069	0.743119178900351	0.8858860390331215	KLF2 KO	peak170082
150.42808994853365	-0.07838287586616659	0.11485680261648118	-0.6824399955472831	0.49496077286469137	0.7364648559212029	KLF2 KO	peak170083
57.31140553212438	0.06296630286467766	0.16174353850241394	0.3892971765529782	0.6970563246886449	0.8606159341547233	KLF2 KO	peak170084
117.84518495671927	-0.036401959647217375	0.12868901621770146	-0.28286765038001904	0.7772782934821155	0.9031033832674532	KLF2 KO	peak170085
195.95849490605335	0.06017122801761826	0.08721307303572907	0.6899335836150111	0.490235955133605	0.7331600489702854	KLF2 KO	peak170086
442.9615571746184	-0.17267788751141688	0.1098355542895452	-1.5721492792416618	0.1159159351484003	0.34551675931113696	KLF2 KO	peak170087
29.418560124799235	-0.04089966429470143	0.20070807588299483	-0.2037768740234667	0.8385278655011004	0.9325460207423402	KLF2 KO	peak170088
32.02450274746089	0.29936039405442005	0.1858295756351063	1.6109405245709763	0.10719268622580434	0.3307956962029755	KLF2 KO	peak170089
253.58490503981943	-0.05354131147984358	0.10518251949594427	-0.5090324108646977	0.6107295062047509	0.811178688300313	KLF2 KO	peak170090
82.54746220738613	-0.19225365192667082	0.1998546962662195	-0.9619671467243203	0.3360661071289653	0.6100086165483901	KLF2 KO	peak170092
18.108324797129814	-0.5309691026325185	0.32236218075285455	-1.6471197129653266	0.09953344199492316	0.3168368556916075	KLF2 KO	peak170093
49.89554785061051	-0.3226057891823024	0.213926325155108	-1.5080228623026923	0.13154867580463075	0.37172331512493084	KLF2 KO	peak170095
30.140756680957846	-0.6259406824678636	0.28759516665008317	-2.176464541316319	0.02952054229954122	0.15005050209219553	KLF2 KO	peak170096
163.96533660102327	-0.4120571187210378	0.15822225777774368	-2.6042930021884683	0.009206401418571505	0.06887184821613558	KLF2 KO	peak170097
30.445740687915475	-0.46774945296408077	0.2344413162303618	-1.9951664684584463	0.04602472686227355	0.198544856320021	KLF2 KO	peak170098
90.2941401428932	0.019049719526539707	0.1404948145779447	0.1355901965760535	0.8921452558755031	0.9563793952217838	KLF2 KO	peak170105
23.06410116532215	-0.4118765552638895	0.25186784060072137	-1.6352883888690863	0.10198860647067721	0.3214657638328245	KLF2 KO	peak170107
35.35364365411146	-0.16034069351021088	0.19873262038918682	-0.8068161794284635	0.4197723961978027	0.6808429629528575	KLF2 KO	peak170109
27.37923664400093	0.08010860904828099	0.23837813086406445	0.3360568721547828	0.7368279799790769	0.8823488075605086	KLF2 KO	peak170110
25.931307304480843	0.12022565391749788	0.21088139013858165	0.5701103062650102	0.5686028853720061	0.7852374191230683	KLF2 KO	peak170111
85.720042787588	-0.06817966278796357	0.17301539651567777	-0.39406702617813255	0.69353155467484	0.8587638508837125	KLF2 KO	peak170112
208.89640758962645	-0.013109661204008792	0.09349606827904366	-0.1402161764159147	0.8884891912352539	0.9547170639162663	KLF2 KO	peak170113
591.831834626869	-0.15028498722262804	0.06898936140313718	-2.1783791611643193	0.029377820021720975	0.14955474707123517	KLF2 KO	peak170114
76.39944149598014	-0.06831213090771453	0.13884170571379695	-0.49201448913722345	0.6227091007692755	0.8180950200973164	KLF2 KO	peak170115
32.32790157902102	0.6474736822569392	0.3152040164777573	2.0541415984863534	0.03996198890287624	0.18191991969974552	KLF2 KO	peak170116
136.12965802757765	0.19797582040676462	0.19660458072911463	1.0069746069626897	0.31394697706794267	0.5894658929853718	KLF2 KO	peak170118
56.41320975099946	-0.19817219278448686	0.230165333309209	-0.8609993083461362	0.3892384240019086	0.6565370118857982	KLF2 KO	peak170121
39.47521103305486	-0.17764910905668574	0.22287234936957878	-0.797089049221169	0.4253993158005626	0.6852702445706983	KLF2 KO	peak170122
42.59486160335969	-0.7507592538951028	0.18574045963878305	-4.041980166061474	5.300171665836462e-5	0.0013262683784862235	KLF2 KO	peak170125
37.617851423804545	-0.6086740959343833	0.21523299675396756	-2.827977610840765	0.004684308249422764	0.04259786337532089	KLF2 KO	peak170126
26.700588751654205	0.766453954925115	0.2543674870045514	3.0131757951887965	0.0025852911040357062	0.02776624847936855	KLF2 KO	peak170129
55.49176074438826	0.04235998538310328	0.17436503830978156	0.24293852594374685	0.8080530200233793	0.9182993085535993	KLF2 KO	peak170130
340.9882486069355	0.2772552507865431	0.07255983231835451	3.821056939190438	1.328809658172308e-4	0.002797732794641708	KLF2 KO	peak170132
631.8870224689315	0.14109862121338124	0.062589723092255245	2.254341675316352	0.024174681439310973	0.1318795650110548	KLF2 KO	peak170133
50.25826125017808	0.5061090310578037	0.19682294458395233	2.5713924366268652	0.010129047501179668	0.07351097996516734	KLF2 KO	peak170135
363.8326264588818	-0.1325941603979525	0.08694266566042762	-1.5250758576442334	0.1272401780889914	0.36455837701920485	KLF2 KO	peak170136
71.029803000863	0.27643016694539074	0.14389174804243132	1.921098122067959	0.05471933832986665	0.221059181877252	KLF2 KO	peak170137
28.261459161875194	0.3268232711476606	0.22814199216203226	1.4325432510273792	0.1519884093932315	0.40275682751409947	KLF2 KO	peak170138
221.68001220211937	0.07425810287096526	0.11881790817970839	0.6249739959960597	0.531988125234329	0.761555342257466	KLF2 KO	peak170139
52.08755656274639	0.11995198654509809	0.17794011173012972	0.6741143712836458	0.5002386034475372	0.7400131288472092	KLF2 KO	peak170142
140.23645594252906	-0.24868860375371807	0.11222036928502858	-2.216073653456564	0.026686458291223448	0.1406849923885127	KLF2 KO	peak170143
65.78197659598845	-0.05435735720234447	0.1389095852690793	-0.39131466051856534	0.6955646636023185	0.8598329485765689	KLF2 KO	peak170144
25.78400119198716	0.20717010003900427	0.22355700140344614	0.9266992254254254	0.35408271981463846	0.62658469736503	KLF2 KO	peak170145
27.05171405305488	-0.7954833708754386	0.27286303866784833	-2.9153210884079006	0.0035532276889068642	0.03494868957808443	KLF2 KO	peak170146
42.609985338724314	-0.09063855261868217	0.1744967070784388	-0.5194284415804983	0.6034620019372059	0.8070946882955392	KLF2 KO	peak170149
25.47692471424142	-0.3004586826377613	0.23599902486146043	-1.2731352716992832	0.20297004462333545	0.47108357581800525	KLF2 KO	peak170150
185.7598259772061	-0.18000342342218512	0.10321261595954725	-1.7440060185349333	0.08115804037408213	0.2813379655615243	KLF2 KO	peak170151
20.335701009384994	-0.09022326759663069	0.2544802110332453	-0.35453942461893007	0.7229346636848757	0.8748664293159382	KLF2 KO	peak170153
40.94766467284066	-0.973202392696119	0.25091013531832174	-3.8786890432363283	1.050208971205691e-4	0.002310684586409316	KLF2 KO	peak170156
60.0289553482868	-0.04042444485710643	0.1570319362441475	-0.25742817559261316	0.796848254625848	0.9130554239734472	KLF2 KO	peak170157
85.04739099999206	-0.1941430355910767	0.13943776057612947	-1.392327550219652	0.16382323246732552	0.4196712385872843	KLF2 KO	peak170158
25.25390713068513	-1.0401156060995695	0.28339439280418444	-3.6702053128420675	2.4235572725950488e-4	0.00452213487074356	KLF2 KO	peak170159
20.802168872847645	-0.6315476510887367	0.3476045767069306	-1.816856547378551	0.0692390816190398	0.25579203858603367	KLF2 KO	peak170162
129.67804159296327	0.2582243692416477	0.11201240240014675	2.3053194441735267	0.021148689342257394	0.12105447515612715	KLF2 KO	peak170165
45.794696510458635	-0.03792707394123043	0.2072452085633606	-0.18300579397778974	0.8547934724584592	0.940119914302318	KLF2 KO	peak170168
30.536275578896603	-0.3969370391278831	0.2807104123252916	-1.4140445872307232	0.15734881146052937	0.4100748216118797	KLF2 KO	peak170170
43.76579224680261	-0.11867812460407172	0.16454996215730666	-0.7212285135053247	0.47076893131643105	0.7190070879655793	KLF2 KO	peak170172
18.07578806798563	-0.10209132629489943	0.41852617999284314	-0.24393056199410323	0.8072845989405023	0.9178814253382385	KLF2 KO	peak170174
20.355487083019806	-0.7497200621110541	0.39113983914656814	-1.9167570957406836	0.055268797929679384	0.22251665022355765	KLF2 KO	peak170175
33.77375352565989	-0.14832457069541619	0.1851505761447291	-0.8011023988360336	0.4230723675979732	0.6835521429251473	KLF2 KO	peak170176
451.96109152375936	-0.2843805538772074	0.07671685832948917	-3.706884771738553	2.098243514055064e-4	0.004046086192924945	KLF2 KO	peak170177
52.47066218093992	-0.1663170068397619	0.28922559696477423	-0.575042487888851	0.5652625623648805	0.7829165378826481	KLF2 KO	peak170178
58.89530201791106	-0.2798455282942826	0.1685396398840162	-1.6604137073442407	0.096831254468701	0.3120400750014313	KLF2 KO	peak170182
40.24779859909348	0.1387842493946927	0.17708146969174476	0.7837310681703845	0.43319792854583083	0.6914264787175212	KLF2 KO	peak170183
34.091211059855944	0.10766888539053497	0.21765248198426107	0.49468255270491585	0.6208242191921242	0.8171259645922045	KLF2 KO	peak170184
128.98159707358835	0.0033703466725466696	0.11766223432232689	0.02864425184476658	0.9771483186814195	0.9911879665575875	KLF2 KO	peak170185
246.68845671693032	-0.06932905449638159	0.09219774246185453	-0.7519604346610274	0.45207485258652363	0.7054135995275074	KLF2 KO	peak170186
102.51349459414973	-0.07808437985495321	0.12471903867579084	-0.6260822780869473	0.5312609755709773	0.7610657083019713	KLF2 KO	peak170187
25.08362448248639	0.25008623298760674	0.22691931395935122	1.1020932005479511	0.2704211551280434	0.5466480136933325	KLF2 KO	peak170188
187.69407869692847	-0.12724664594013738	0.09499900325793326	-1.3394524318812908	0.1804234301778198	0.4422126021557631	KLF2 KO	peak170189
189.07186720774322	-0.15419136462902708	0.11240269825497805	-1.371776363226212	0.1701330676556907	0.42854173464546896	KLF2 KO	peak170190
470.2856270592236	-0.11438458592405172	0.09045833445246279	-1.2645002433044192	0.2060505334404561	0.4748122422863026	KLF2 KO	peak170191
97.28204748362901	-0.043129741355886944	0.11996681039832319	-0.35951394567117523	0.7192106470891657	0.8729009154434173	KLF2 KO	peak170192
55.58690688274197	-0.05561470015624919	0.1697690787149905	-0.3275902807343116	0.7432214716367542	0.8859303674710975	KLF2 KO	peak170195
95.0886630426831	0.04332287236729733	0.11875407545153772	0.3648116681686174	0.7152519945767863	0.8706653906163543	KLF2 KO	peak170196
448.05630106120196	-0.0927786020918831	0.07043728003330736	-1.3171803631260506	0.18777817450351256	0.4514935829364667	KLF2 KO	peak170197
105.16280900047424	0.14531096404355134	0.11356361737282075	1.2795556130138621	0.2007014689809894	0.46821313246409646	KLF2 KO	peak170198
25.434290635186326	0.22600758250443978	0.22344059942480218	1.0114884362387395	0.31178271298602867	0.5877155610650112	KLF2 KO	peak170199
25.04652675052444	0.20948137451674603	0.25139129315355035	0.8332881059201774	0.40468226269755553	0.6689544033874041	KLF2 KO	peak170204
25.717512233922562	-0.12619761672193103	0.2078647522667106	-0.607114074636412	0.5437752103006962	0.7693996109247254	KLF2 KO	peak170205
58.68220227591758	6.014214866350764e-4	0.16902715047674446	0.003558135393862791	0.9971610246943847	0.9986529174003009	KLF2 KO	peak170206
61.551001073271195	0.18205173516187056	0.18463791622732353	0.9859932287024464	0.32413643565428685	0.5990334785347732	KLF2 KO	peak170208
61.27672673629033	0.15267018172616	0.1833751439284402	0.8325565747653214	0.4050948585869629	0.6692959000321018	KLF2 KO	peak170209
124.41570337338051	0.07577450132067942	0.1642002716909822	0.4614761019597078	0.6444570631898159	0.8303272848964339	KLF2 KO	peak170210
89.63454689440385	0.3008770016755898	0.1269941617721392	2.369219163125325	0.0178256869974748	0.10823503211864557	KLF2 KO	peak170212
508.5316901674437	-0.015373020435517111	0.07296189883802737	-0.2106992921009996	0.8331219270274155	0.930208278118895	KLF2 KO	peak170213
28.245884070722227	0.3916265400596297	0.2903264802974043	1.348917741359506	0.17736338901755197	0.438673293875421	KLF2 KO	peak170217
28.53436166325966	-0.4650327840207957	0.2555022556315447	-1.8200731060919135	0.06874787255807115	0.2546770842411827	KLF2 KO	peak170218
84.61318637543788	0.5446353117153531	0.14638053345481575	3.7206812877442426	1.9868605520004416e-4	0.003869684599125593	KLF2 KO	peak170221
21.139594192548007	0.17898593459711545	0.2740444156689215	0.6531274653425229	0.5136741071398527	0.7490859448035121	KLF2 KO	peak170222
84.77076784825982	0.12921632485846934	0.12812713879709908	1.0085008224767673	0.3132140930735213	0.5889063475124637	KLF2 KO	peak170223
198.45529644382205	-0.02502552160460463	0.09293870824423023	-0.2692690922585343	0.7877226148756371	0.9085104537884601	KLF2 KO	peak170224
30.82066507167735	0.1144984720001675	0.19777496541864792	0.5789330907367288	0.562634321127415	0.7813448363826587	KLF2 KO	peak170225
27.51546867027819	-0.1048947985103878	0.26173633705800853	-0.4007651352098658	0.6885930501621857	0.8562345013687178	KLF2 KO	peak170227
66.49614407384612	-0.23456272253423566	0.16257917465245683	-1.442759953946482	0.14908810369610673	0.39817344820802425	KLF2 KO	peak170228
19.95265469421824	0.2880484155268559	0.29715239663500803	0.9693625856252657	0.33236431292498353	0.6066552411866664	KLF2 KO	peak170229
78.18147329743665	0.15906126600443363	0.14086146305554476	1.1292035632322823	0.25881197094301406	0.5342868610083906	KLF2 KO	peak170231
818.3937102231723	-0.11425442095341175	0.08270622359092397	-1.3814488921478192	0.16714098175202693	0.4243754308564337	KLF2 KO	peak170232
233.8015533485671	-0.08883447125698536	0.08425688448492817	-1.0543289346626152	0.2917323458795011	0.5680711424819777	KLF2 KO	peak170233
25.88763706324143	-0.01439828698395778	0.2293957969303537	-0.0627661324951355	0.9499527350252264	0.9804357478911423	KLF2 KO	peak170235
67.03397286012236	-0.29902983487400614	0.19299358544272863	-1.5494288796595472	0.12127865585098044	0.35470407331664205	KLF2 KO	peak170236
102.15358175196428	0.19620275531434603	0.13997331503851174	1.401715428832728	0.16100024144571293	0.41553219606195485	KLF2 KO	peak170237
210.900301740412	-0.2965651557255974	0.08270244535984715	-3.5859297078243673	3.358794300500229e-4	0.005850320261520205	KLF2 KO	peak170239
65.9630407358215	-0.28106366858433557	0.2120038288562275	-1.3257480777620374	0.18492315660092404	0.44801563352960955	KLF2 KO	peak170240
79.61996983291826	-0.6752498982789283	0.16595083172395966	-4.068975679508071	4.7220275419626225e-5	0.0012043388521844466	KLF2 KO	peak170241
66.1972119607127	-0.5306951834323852	0.16565941536731296	-3.20353166921232	0.001357531086449364	0.017265953950935355	KLF2 KO	peak170243
23.429045729582306	-0.3674492458776538	0.2538082998113169	-1.4477432225455924	0.1476888770082874	0.39617209443517776	KLF2 KO	peak170244
43.59445590223666	-0.3017808301028344	0.26180433815611387	-1.1526960638936494	0.24903515759836545	0.5240790187226404	KLF2 KO	peak170245
67.39494008996618	0.07052934259281708	0.188301430071975	0.37455553346492615	0.7079910484830018	0.8668192156116152	KLF2 KO	peak170246
58.612333703114174	-0.24313217653822516	0.18138850600958892	-1.3403946142286007	0.18011708577041233	0.44184841525976004	KLF2 KO	peak170248
108.68486601561574	-0.03950230138999855	0.16241121767684993	-0.24322397156455286	0.8078318977242155	0.9181892146419524	KLF2 KO	peak170253
1199.728276041622	-0.3300568960077602	0.08189314669077927	-4.030335984695077	5.569718212585866e-5	0.001380883161608054	KLF2 KO	peak170254
132.15242898705193	-0.11526014677201242	0.12442207506003462	-0.926364125629624	0.35425678094461005	0.6267539545998886	KLF2 KO	peak170255
28.942120081069948	-0.20036545332915964	0.20868978038591293	-0.9601114772301749	0.3369991127075538	0.6108851973523483	KLF2 KO	peak170257
69.1341326170937	0.09683789233716429	0.13515837806556733	0.716477170880127	0.4736967589453776	0.7211950310941447	KLF2 KO	peak170259
285.36861581326366	-0.04198743964078668	0.06511518209473678	-0.6448179716321564	0.5190451541799592	0.7528019664324319	KLF2 KO	peak170260
93.85183639597743	-0.07116085324657796	0.11528843549481806	-0.6172419023742973	0.5370751810837939	0.7651184803882286	KLF2 KO	peak170261
86.94920661643732	0.0719724959228084	0.12742526357486336	0.5648212442623199	0.5721953556623443	0.7875376938148395	KLF2 KO	peak170262
43.68075819835486	-0.232763722830551	0.18702315206253556	-1.2445717028270435	0.2132892273315616	0.48334091032394205	KLF2 KO	peak170263
46.85017885981351	-0.09240179702830666	0.19646181065649307	-0.47032956033306705	0.6381195812092852	0.8265364878482313	KLF2 KO	peak170264
46.66577258242037	0.13271332770625838	0.1969926362769221	0.6736968965667164	0.5005040353250476	0.7402115168458923	KLF2 KO	peak170266
24.971463175434796	-0.490901671344811	0.2819003975101816	-1.7414011320330995	0.08161328992470335	0.2822835668825589	KLF2 KO	peak170267
31.74335408505037	-0.9457719653704131	0.2645883600199828	-3.574503297495719	3.5089339079613863e-4	0.00603800190415286	KLF2 KO	peak170269
53.69266422974449	-0.16556673689924897	0.15871228113609945	-1.0431879355150322	0.2968612599619663	0.5730735853838476	KLF2 KO	peak170271
96.7839422333352	0.2011233906123019	0.1180387945501667	1.7038753350435485	0.08840437986239914	0.2960985901423138	KLF2 KO	peak170275
555.08059270275	-0.024893701107782305	0.05801618716225209	-0.4290819911719268	0.6678635575084164	0.8439720357944043	KLF2 KO	peak170276
460.0740581562415	-0.14785271465261046	0.06762455713166092	-2.186376087679956	0.02878810159085948	0.1477544931712708	KLF2 KO	peak170277
258.39117836633756	-0.2235179596165809	0.08209237853304455	-2.722761401371852	0.006473879490576612	0.053754329217612744	KLF2 KO	peak170278
86.4859042588583	0.017085225985756968	0.11984737834959618	0.14255819544019702	0.8866391153756467	0.9539110071400559	KLF2 KO	peak170279
75.00997173842553	0.14845843625241942	0.1730836207620553	0.8577266618226743	0.39104341418413574	0.6579524498935769	KLF2 KO	peak170282
580.7808071919111	-0.1599021737889863	0.07807764058201351	-2.0479893167496974	0.0405610462042591	0.18361910699786554	KLF2 KO	peak170283
164.02194110609884	-0.040557869975057725	0.10113581752259382	-0.40102380114737357	0.6884026005093034	0.8561016149766658	KLF2 KO	peak170284
43.95849025368712	0.26724850791983085	0.18279029618156403	1.46204975593658	0.14372757568982333	0.3906863566424783	KLF2 KO	peak170285
42.343165082989245	0.2777607760319267	0.1831937580083539	1.5162131016454197	0.1294654762304697	0.3683593125070232	KLF2 KO	peak170286
67.56070361168133	0.21562249334784395	0.19764693636405548	1.0909478148989793	0.2752958458065567	0.5514579442223372	KLF2 KO	peak170287
29.213534143729596	0.0070187790745951835	0.24310768731913615	0.0288710700677325	0.9769674187414636	0.9911445466112165	KLF2 KO	peak170288
26.95275177899391	0.6710255211380544	0.21622759514601364	3.103329714622807	0.0019135632102230756	0.022315649362179973	KLF2 KO	peak170289
50.1239208873012	0.08094001956617829	0.14959974274057317	0.5410438419438968	0.5884773644246417	0.79731622569878	KLF2 KO	peak170290
54.8292463341686	0.04064533075737621	0.14961176387996422	0.2716720243335048	0.7858742138544056	0.9076372796887348	KLF2 KO	peak170293
404.63344601988194	-0.2677454252861791	0.10718661929931865	-2.497937028301079	0.012491838191419203	0.08504795166494236	KLF2 KO	peak170294
106.87365597263106	-0.012538061224855545	0.12853186688663326	-0.09754826976810564	0.922291003245064	0.9687445789963997	KLF2 KO	peak170295
89.79818735785496	0.09424702258249962	0.13706631854089138	0.6876016193167298	0.4917036882058067	0.7340474033869767	KLF2 KO	peak170296
40.65558937411813	0.15233846727747066	0.2318515661249306	0.6570517069329814	0.5111476696457432	0.747376663054039	KLF2 KO	peak170297
35.691204525330136	0.19624196711824868	0.21691908276361013	0.9046782081966732	0.3656358891032824	0.6366765907855761	KLF2 KO	peak170300
214.95130577018585	0.16848831557130042	0.09786212749069888	1.7216907080557193	0.08512556145650686	0.28953155503240086	KLF2 KO	peak170301
736.8700356552525	-0.12686755646358472	0.0749094958154321	-1.6936111381148655	0.09033920014838508	0.2998634506217344	KLF2 KO	peak170302
134.03625257334355	0.18053641502450968	0.11289075150294056	1.5992135105930896	0.10977316932903404	0.3351502539674211	KLF2 KO	peak170303
43.44707918715897	0.08644511215334343	0.15506680582317123	0.5574701284033682	0.5772062628963587	0.7906450301850363	KLF2 KO	peak170308
58.94031021591524	-7.363858781984912e-4	0.16218571182679448	-0.004540386880595939	0.9963773078549396	0.9982715844697706	KLF2 KO	peak170309
143.40786926126788	-0.25525674117446184	0.11711596073565264	-2.179521386932158	0.029292957651655103	0.1492945695298779	KLF2 KO	peak170310
162.323931273825	0.1226716209337478	0.12319553375983607	0.9957473066587819	0.3193729385650763	0.594461572582429	KLF2 KO	peak170311
113.00830530529512	-0.06197830831966971	0.12381575715205242	-0.5005688269834428	0.6166746059104298	0.8148191698826585	KLF2 KO	peak170312
175.28011057434713	-0.13618923609081482	0.09881454416728791	-1.3782306768551549	0.16813207869204266	0.42578899201882664	KLF2 KO	peak170313
23.17515485266059	0.18121275351751367	0.21654575794442235	0.8368335415003738	0.402686140847152	0.6673031612066511	KLF2 KO	peak170314
55.330824689979295	0.08777800393934776	0.1901246025235784	0.46168671899504393	0.6443059964941248	0.8302542462628154	KLF2 KO	peak170315
57.36980610800872	-0.11614773910901159	0.17868415177073071	-0.6500170158237678	0.5156812303910051	0.7503601722152103	KLF2 KO	peak170321
204.97454913473723	-0.11070242827743948	0.0933304233198318	-1.1861344279782808	0.23556921637632494	0.5088286617171919	KLF2 KO	peak170322
228.75381940918143	-0.18045705422295127	0.09843906141871703	-1.8331854410452504	0.0667749982456375	0.2500794603185224	KLF2 KO	peak170323
80.75431525252678	-0.04654116672482699	0.13152258582225126	-0.35386444414745577	0.723440474585318	0.8751110627421476	KLF2 KO	peak170324
19.720407881861	-0.41416617809549405	0.31023334000481423	-1.3350150505715053	0.1818714205748109	0.4441616866097941	KLF2 KO	peak170325
23.4486353883038	0.5283822152360619	0.2381223453459597	2.218952675224132	0.02648994431891895	0.14002356047657827	KLF2 KO	peak170328
19.856876600089585	-0.15920054808456893	0.40221171769906383	-0.3958128047469848	0.6922431298591185	0.8579881251483137	KLF2 KO	peak170331
22.83636905295548	0.0070422540200902	0.2805027992736836	0.025105824392216307	0.9799705544546504	0.992293984562388	KLF2 KO	peak170334
53.055081288418826	-0.23389110557177548	0.19249814079878164	-1.2150304652358275	0.22435447212421397	0.49629026298413614	KLF2 KO	peak170335
72.29619813111361	-0.18839114921551084	0.16767428493551548	-1.1235542127879818	0.2612021896667672	0.5367433233974065	KLF2 KO	peak170336
146.56606919181473	0.03253956815976518	0.11053671416174612	0.2943779214583011	0.7684691359885233	0.8987021883619613	KLF2 KO	peak170337
40.0731675958705	-0.11754981839319573	0.17800327432128818	-0.6603800904303783	0.5090099454176098	0.7458525540007981	KLF2 KO	peak170344
98.86931310711829	-0.13508072689358083	0.11132723804006457	-1.2133663717137024	0.2249897773953805	0.49697166822974975	KLF2 KO	peak170350
241.4621104764828	-0.22368307142302077	0.08527401051278069	-2.6231095509398568	0.00871312509757417	0.06628462003163023	KLF2 KO	peak170351
408.3105824025456	-0.09366862507340794	0.062297503987325135	-1.5035694703348865	0.13269225694884026	0.3734686486920772	KLF2 KO	peak170352
117.2604833306369	0.13334987029598927	0.1124348364193977	1.186019160454644	0.23561473289400067	0.5088871721155301	KLF2 KO	peak170353
245.45179384176794	0.07005822549452989	0.08440556115740025	0.8300190714197692	0.40652800097121133	0.6704875195021471	KLF2 KO	peak170354
71.68746299778505	0.26550225859375315	0.15499672945586135	1.7129539411950019	0.08672101342218659	0.2925362729062914	KLF2 KO	peak170355
45.85041779615642	0.10100393214623196	0.1596428820714986	0.6326867244917048	0.5269382408272282	0.758253071395801	KLF2 KO	peak170357
63.54865394686837	0.0960378919073229	0.15969192610616817	0.6013947871320302	0.5475770698758085	0.7719390158067366	KLF2 KO	peak170360
194.1698780363996	0.13080560512472392	0.14599587144522666	0.8959541378113444	0.370277258063508	0.6405146982993655	KLF2 KO	peak170361
87.04716940262831	-0.7012704354980867	0.15410843397056576	-4.5505000435733916	5.351857608162678e-6	1.9896187540092525e-4	KLF2 KO	peak170365
28.967768961695906	-0.22938036328409273	0.22091326041952733	-1.0383277257711279	0.29911750488374383	0.5755163878918962	KLF2 KO	peak170366
34.94492527927388	-0.15962811388956205	0.19660255767351337	-0.8119330479649575	0.4168300500387105	0.6784953127441857	KLF2 KO	peak170368
62.33383427916233	-0.015499511350123943	0.15406127807007755	-0.1006061454525498	0.9198631180965766	0.9677493588479521	KLF2 KO	peak170369
37.238765372091876	0.029011215731420556	0.22843767855102004	0.1269983827337008	0.8989416785771411	0.9593761334944287	KLF2 KO	peak170371
44.08861686309481	-0.19580565975729217	0.17540483181311523	-1.116307103591724	0.26429070197693516	0.5400796521040591	KLF2 KO	peak170373
25.956420396926106	0.017511586728111907	0.2516527204111816	0.06958631998692202	0.9445229256134843	0.9782551587265458	KLF2 KO	peak170374
56.53442364250678	0.08467535734202639	0.17952739944273977	0.4716570150565434	0.637171623493537	0.8260896880413217	KLF2 KO	peak170375
72.44655822106239	0.4069510969127351	0.17258539065027775	2.35796955570457	0.01837519986786756	0.11036611236406604	KLF2 KO	peak170379
884.4378023731769	-0.13866237350488328	0.06280749076136036	-2.207736240120413	0.027262665002636778	0.14264070620624622	KLF2 KO	peak170380
128.2691602588789	0.04495423297595669	0.12218163769521387	0.36792953363496816	0.7129257778852187	0.8695546471672067	KLF2 KO	peak170381
158.0931834491362	0.1289168313088751	0.12197569489011102	1.0569058977283745	0.29055453654884	0.5669125347258404	KLF2 KO	peak170382
217.4316238318111	-0.09552051157971721	0.12192495976531266	-0.7834368923605136	0.43337059889839674	0.691539521574851	KLF2 KO	peak170383
94.99620367886196	-0.12904872692233496	0.15970103306468633	-0.8080644467093975	0.4190534831693484	0.6802213930538342	KLF2 KO	peak170385
95.5652205019489	-0.009186833463397716	0.12979779291254923	-0.07077804065271981	0.9435744090057971	0.97781221409406	KLF2 KO	peak170387
27.344591361158336	-0.09811897942286915	0.24338014826722515	-0.403151120259558	0.686837055706138	0.8552071527478298	KLF2 KO	peak170388
65.498220662357	0.012863072020450353	0.16687441602140443	0.0770823492727636	0.9385580344582143	0.9756028981754958	KLF2 KO	peak170389
22.54598748937374	-0.06949505589308626	0.3231297438655096	-0.21506858224110412	0.8297138484713715	0.9286588208402881	KLF2 KO	peak170390
131.22558570623804	-0.2773974275027685	0.2037178885405453	-1.361674369836005	0.1733006733272984	0.43292827018836433	KLF2 KO	peak170391
25.427778984840874	-0.06306181823292287	0.25438155306374644	-0.24790248142372168	0.8042098599290449	0.9165988604007257	KLF2 KO	peak170392
21.813333418888288	0.6813317219393873	0.21319180922004352	3.1958625635385385	0.001394135021695722	0.017600648810232267	KLF2 KO	peak170394
31.52543255867827	0.8141117890894073	0.189499164443887	4.29612337066782	1.738108762899674e-5	5.306986076738156e-4	KLF2 KO	peak170395
24.173632481331662	0.5437294722929856	0.2665214776881927	2.0400962691986217	0.04134073824454998	0.18581569848229856	KLF2 KO	peak170397
26.896622877552307	0.10475091358824296	0.27122178884978	0.3862186516521382	0.6993347413747848	0.8618846297784187	KLF2 KO	peak170399
309.4485215497879	-0.025351929047465187	0.07875439431312488	-0.32191129483729825	0.747519896246487	0.888038676198172	KLF2 KO	peak170400
32.79999093439243	0.5589669088334326	0.2720591384075608	2.0545786923579343	0.03991971546889105	0.18179119754186984	KLF2 KO	peak170401
22.098532310903778	0.5584944427431945	0.29822016452179373	1.8727588177639145	0.06110169716348431	0.23675159231652299	KLF2 KO	peak170402
74.41349909480081	0.007372802289508261	0.17507441751573422	0.04211239080001883	0.9664091025043905	0.9871298270206434	KLF2 KO	peak170404
71.61407055869816	0.055467965384221836	0.14561906562069019	0.3809114221945722	0.703268976624603	0.8640214840227023	KLF2 KO	peak170405
156.75119001239594	-0.08801624982149331	0.09050997029339311	-0.9724481130220652	0.3308276661495027	0.6053765656499098	KLF2 KO	peak170406
811.2346827017903	-0.17046910077104682	0.09394879858833168	-1.8144894169218133	0.06960241060357106	0.25650362540647603	KLF2 KO	peak170407
39.45877920407809	0.20586009706993091	0.17611159468954174	1.1689184771328163	0.24243647833724505	0.5168529452668907	KLF2 KO	peak170408
169.99340696652695	0.16000600328472275	0.09104173831914027	1.7575016277021558	0.07883234465064547	0.27659473453426814	KLF2 KO	peak170411
487.20808345200317	-0.09546930974256641	0.08003217423893859	-1.1928866190432335	0.23291378040930433	0.5058864278541493	KLF2 KO	peak170412
128.1543859473559	0.03897122887784852	0.10379991262257592	0.3754456809568883	0.7073290368941645	0.8664524750620454	KLF2 KO	peak170413
56.750444452072685	-0.10385363861175129	0.15416798338571608	-0.6736394699534839	0.5005405532077534	0.7402235280373837	KLF2 KO	peak170414
162.6623388246097	-0.06235401625289709	0.122900024480048	-0.507355604823495	0.6119053297640475	0.811856024675972	KLF2 KO	peak170415
38.13605912248338	0.06760029290259545	0.1848654300292103	0.3656729811080094	0.7146091097809701	0.8703062303510424	KLF2 KO	peak170416
58.87403599341025	0.10866779998600701	0.1615807179885665	0.6725295031409403	0.5012466643507983	0.740632228545528	KLF2 KO	peak170417
57.17502493688411	0.062012525224881744	0.1930706222576781	0.32119089118653116	0.7480657345345906	0.8883894224286248	KLF2 KO	peak170419
271.1469419849474	-0.053205280408396415	0.08279985692172939	-0.6425769607149359	0.5204986366453308	0.7537104105441832	KLF2 KO	peak170420
153.60328994997232	0.09006074996875793	0.11738296942795869	0.7672386412411454	0.4429396422895493	0.6986122624971955	KLF2 KO	peak170421
51.48147898633212	0.08473202006062157	0.15084294012746643	0.5617234720366805	0.5743044396326002	0.7888111416177173	KLF2 KO	peak170422
72.53802784039726	0.03436402389646279	0.13913360991824533	0.24698578522224093	0.8049192250940035	0.9168560630267877	KLF2 KO	peak170423
55.040800514936855	0.06296537614699649	0.16044655431676258	0.3924383195084808	0.6947343772818038	0.8594026424340112	KLF2 KO	peak170424
34.74352132352836	0.3354040385215332	0.18305642233961703	1.832244038394195	0.0669150704480113	0.2504215226172168	KLF2 KO	peak170425
25.732227602524443	0.14480075573197362	0.21896930721647032	0.6612833441027669	0.5084306209088778	0.745406033560597	KLF2 KO	peak170428
75.93197860762058	0.03226304343270153	0.14213045070896238	0.22699599749223273	0.820426854480035	0.924304383083204	KLF2 KO	peak170429
49.73262910744448	0.9866014221151588	0.21996037590156983	4.485359774783498	7.279100548853787e-6	2.5832727039089596e-4	KLF2 KO	peak170431
64.20060235116728	0.06554134947293407	0.1995650044567679	0.328421055842646	0.7425933248393695	0.8855306453537929	KLF2 KO	peak170432
75.30786503432708	0.44757042615777154	0.15623613446822246	2.8647049396169284	0.004173979660015815	0.03919323858802998	KLF2 KO	peak170433
103.25575516811364	0.7407702111375802	0.18231289423060687	4.063180578991758	4.840855057563504e-5	0.0012315888573683049	KLF2 KO	peak170434
25.338605237676713	-0.2093817703703987	0.25359944526606476	-0.8256397018168753	0.4090085066371509	0.6726018305703614	KLF2 KO	peak170436
23.165747667007917	0.35845819984036037	0.2668528875628177	1.3432801987423821	0.1791812613487191	0.44072453117223176	KLF2 KO	peak170438
28.693163332378976	-0.035177019282546365	0.29139960551293465	-0.12071745677426776	0.903914831610276	0.9611899175413982	KLF2 KO	peak170439
157.40113904708213	0.08660266258899044	0.0965793354047262	0.8966997155869065	0.36987917243923435	0.6402143417088043	KLF2 KO	peak170441
147.08625293397876	0.15216161199674047	0.11858808275870125	1.2831104817366297	0.199453372055941	0.4668557502429366	KLF2 KO	peak170442
84.62458326754803	0.2590160219658879	0.13104060519502303	1.9766088654764962	0.04808585926845415	0.20395662572733006	KLF2 KO	peak170443
91.8975416239117	-0.09429934775406804	0.12788231175997053	-0.7373916412385769	0.46088421715697875	0.7119630543172891	KLF2 KO	peak170450
820.8822265992651	-0.26860758892959086	0.08146966658679838	-3.297025754283827	9.771454067168872e-4	0.013440139957473422	KLF2 KO	peak170451
124.33638979260739	0.07686372428789051	0.10163117480699654	0.7563006570952185	0.44946895424736283	0.7035006601729332	KLF2 KO	peak170452
100.70346602610529	0.22615801630284824	0.1260680621649041	1.7939358503585219	0.07282340847476867	0.26365060595378254	KLF2 KO	peak170453
32.65902115506089	0.2835010199591866	0.20575238687922806	1.377874756444965	0.16824196004191747	0.42596229256754503	KLF2 KO	peak170455
164.14939773228738	0.20710741279845404	0.15291338888236788	1.3544099330489376	0.17560563035016624	0.43634364259234065	KLF2 KO	peak170460
100.82663785719446	0.0681761561891099	0.11619850100977251	0.5867214774429504	0.5573907808414409	0.7779980443674549	KLF2 KO	peak170461
211.95674296393307	-0.034837217184178114	0.0940910914766822	-0.3702498997241575	0.7111962995643684	0.8685644413303748	KLF2 KO	peak170462
111.21492116784607	-0.10962790413014802	0.10833106883651444	-1.0119710375570157	0.3115519015686501	0.5874875569377924	KLF2 KO	peak170463
32.02122765595626	-0.18563970111152583	0.27080440165918107	-0.685512125999936	0.49302081143425064	0.7349921786260946	KLF2 KO	peak170464
45.32548228022525	-0.7640759126332908	0.18933250515401073	-4.03562986721039	5.4456007733053105e-5	0.001356657098626808	KLF2 KO	peak170466
33.01866154304811	-0.013202908311427947	0.18846189664327467	-0.0700561150375067	0.9441489959650192	0.9780858419391902	KLF2 KO	peak170468
646.1645633483055	-0.1033257490564383	0.053480374088171426	-1.9320311575623679	0.05335566030171855	0.2175661241654296	KLF2 KO	peak170469
168.6353931686992	-0.11808872825550751	0.08953935505411427	-1.3188472061713987	0.1872201988728452	0.45075463045725156	KLF2 KO	peak170470
161.82337762895386	0.04220770279636404	0.10317876292758439	0.40907354962171183	0.6824856865566875	0.8527411108954966	KLF2 KO	peak170471
105.59639361602473	0.28618568015586865	0.13492696832003923	2.1210413582928225	0.033918322128758734	0.1637439380346546	KLF2 KO	peak170472
73.91782386892909	0.14843657746013766	0.15002872529958028	0.989387713344472	0.32247348362698525	0.5976568382076264	KLF2 KO	peak170473
72.53217810061987	-0.38978065542604895	0.14615763332140316	-2.666851169989285	0.007656556974958365	0.06043857778791347	KLF2 KO	peak170476
46.28646512857422	0.10415179221909596	0.20789665010802286	0.5009786938124247	0.6163861178321035	0.8146307509162264	KLF2 KO	peak170477
77.59638179120144	0.25122421252324745	0.14460868144592837	1.7372692290067275	0.08233966027853272	0.2838814187297642	KLF2 KO	peak170478
192.14456111901413	0.08042749551221687	0.08586962706730261	0.936623323741463	0.3489523501650698	0.6219351674609334	KLF2 KO	peak170479
787.200808204447	0.010974463233903851	0.06596003429647705	0.16638049617402945	0.8678575218199935	0.945691853999836	KLF2 KO	peak170480
209.25407067956152	0.20245064309339889	0.07890786368842549	2.5656586508639077	0.010298011533121851	0.07430446403937614	KLF2 KO	peak170481
53.266309269705545	0.06336305077900656	0.19536873504514812	0.32432543909527733	0.7456916620700049	0.8870667524122794	KLF2 KO	peak170482
57.20460666128827	0.23277098658645412	0.17398334325566503	1.3378923650432548	0.18093152636611562	0.4428016493671354	KLF2 KO	peak170483
105.27875328612123	0.1640613904479943	0.13099723782985995	1.2524034335829148	0.21042289580486345	0.480099785491741	KLF2 KO	peak170484
113.40139742358592	-0.06716106806777489	0.11370065643298986	-0.5906832042553479	0.5547327036768923	0.7763365775727351	KLF2 KO	peak170485
895.4473224490811	-0.1535809756838329	0.09019526520424022	-1.7027609524298268	0.08861281298131986	0.29648610765694067	KLF2 KO	peak170486
27.6033506514728	0.00329439996982543	0.2054745729912011	0.016033127222834058	0.9872079633858405	0.9950161066269285	KLF2 KO	peak170490
76.60413327478696	0.03153797754686251	0.14782315950364974	0.21334936726260298	0.8310544703116256	0.92928121151234	KLF2 KO	peak170492
308.820506319416	-0.07793834911578189	0.09904582610839421	-0.786891807338629	0.4313452038300054	0.6900755828469981	KLF2 KO	peak170493
38.67292693555343	-0.08550590379112863	0.18137811322227723	-0.47142349356309554	0.6373383421436449	0.8261469131371619	KLF2 KO	peak170494
35.27382505033551	0.00488323512640681	0.2127821415759695	0.022949459434138418	0.9816905878459798	0.9929959661865434	KLF2 KO	peak170495
26.19466768243874	-0.21122320700481378	0.3436149737133454	-0.6147089712714993	0.5387469340945048	0.7662860367375962	KLF2 KO	peak170500
26.160231719645004	-0.1299378406306074	0.28191845237776036	-0.4609057673759342	0.644866213778295	0.830588976880831	KLF2 KO	peak170501
30.373981399696437	-0.038183357189569764	0.26887427888062254	-0.14201193713483762	0.8870705767819499	0.9540957501795889	KLF2 KO	peak170502
17.238666262329797	-0.9332363147862937	0.4341724494685528	-2.149460003573737	0.031597953347110325	0.15655181826234393	KLF2 KO	peak170504
39.49768740505489	-0.006549808110488331	0.22686124862750467	-0.02887142758013645	0.976967133606698	0.9911445466112165	KLF2 KO	peak170505
142.23639735786364	-0.04925891563038934	0.12698525605433938	-0.3879105115109625	0.69808225899881	0.8612484737527488	KLF2 KO	peak170506
103.53803154761319	0.02287219627363834	0.10987743813711652	0.2081609897483779	0.8351032670426617	0.9311436781550253	KLF2 KO	peak170507
22.33386653724949	-0.37246505048647177	0.30172772300067313	-1.2344409283386957	0.21703864581974822	0.48767427848475425	KLF2 KO	peak170508
22.24498739198458	-0.378965210339579	0.3676308990365014	-1.0308306818953001	0.3026202274443513	0.5790005396184895	KLF2 KO	peak170509
18.631116446671378	-0.6133170517872125	0.3773804138565614	-1.6251957686927767	0.10412085175010627	0.32545006671760696	KLF2 KO	peak170511
63.673517680280334	-0.11719891844970577	0.13110121203532277	-0.8939575510417762	0.371344603579525	0.6415998256862603	KLF2 KO	peak170513
300.9201801296906	-0.22411908153708687	0.08968993098351799	-2.4988209833528856	0.012460723932364633	0.08490004137133758	KLF2 KO	peak170514
172.12892651423957	-0.09023444186038691	0.12160124811641723	-0.7420519382662856	0.45805586784234614	0.7099456382717559	KLF2 KO	peak170515
109.94575783794798	-0.07988364993451957	0.13766767461270363	-0.5802643951040349	0.5617363340167385	0.7807933174773073	KLF2 KO	peak170516
46.760421592446484	0.04290954652361863	0.17538918955979785	0.24465331433092052	0.8067248793285016	0.9176486732295773	KLF2 KO	peak170517
25.18258960696318	-0.22711958049642547	0.2646254057785264	-0.85826823705094	0.39074436417471264	0.65769541347915506	KLF2 KO	peak170518
24.42031763007153	-0.4493979331034752	0.26179994232264564	-1.7165700233410723	0.08605776354006961	0.29127246584756344	KLF2 KO	peak170520
21.203732019155247	-0.8645777684760616	0.3377932827854424	-2.5594877474968003	0.010482655099489714	0.0752714738249237	KLF2 KO	peak170521
26.13659022702859	-0.29343965422245283	0.3250074853956933	-0.9028704488611794	0.36659465604691077	0.6374126092788827	KLF2 KO	peak170522
45.69555066949533	-0.15327075807004165	0.22674135286773833	-0.6759717895810863	0.49905855617363387	0.7392303526401183	KLF2 KO	peak170523
22.583535366895788	-0.5604409164195449	0.34551450353398205	-1.6220474413874333	0.10479319052413323	0.32661940541246226	KLF2 KO	peak170524
24.298009389083266	-0.463934128910267	0.32340029653659413	-1.4345507220577667	0.15141516544873207	0.40183486214265585	KLF2 KO	peak170525
22.157422381868038	-0.9311781233850066	0.3393616892446688	-2.74391056178901	0.006071207650896243	0.051299511784210036	KLF2 KO	peak170526
46.66120837431362	-0.07128274081241905	0.202327194493898	-0.35231418589441704	0.7246026505265958	0.8757857499963237	KLF2 KO	peak170530
84.34414736973586	-0.06426043984521379	0.14914781499956004	-0.4308506956364285	0.666576935287989	0.8431887321957986	KLF2 KO	peak170531
59.33922679493119	-0.24301965344973375	0.15041963803351743	-1.6156112102568856	0.10617839863948847	0.32905713995935854	KLF2 KO	peak170532
28.944588345473708	-0.7629183584016714	0.3076578587744925	-2.4797622964699775	0.0131469994250792	0.08802927822799808	KLF2 KO	peak170533
23.446451106364062	-0.9772848087420579	0.2886698205635131	-3.3854762054249306	7.105486949322154e-4	0.010535716977974615	KLF2 KO	peak170534
59.053221838886515	0.011208526505099627	0.16501899008559653	0.06792264635291782	0.9458472111984216	0.9787265932704675	KLF2 KO	peak170535
26.325113311172952	-0.10369681843873589	0.2647892919451279	-0.3916201356821669	0.6953389078303487	0.8597291155821309	KLF2 KO	peak170536
20.60742432019091	-0.2374761531961337	0.33895985058930933	-0.7006026017041902	0.48355105432486223	0.7281709994539102	KLF2 KO	peak170541
22.819800456083524	-0.4831398926566091	0.3150244810029915	-1.5336582449667495	0.12511375113369025	0.36096024711450797	KLF2 KO	peak170542
35.79035741740645	0.32917879409846607	0.26417858321954635	1.2460464814625078	0.21274733111017988	0.4826146135644382	KLF2 KO	peak170543
64.0220243415679	0.010082307763986584	0.14556928777507863	0.06926122891777087	0.9447816864356742	0.9783541281237508	KLF2 KO	peak170546
24.5937987159193	-0.486592658804136	0.35786294364974386	-1.359717923966963	0.17391920385922496	0.4338992803224391	KLF2 KO	peak170548
26.036044912488826	-0.23518015253186275	0.27114033040197033	-0.8673742935372396	0.3857369620800486	0.6537670947023043	KLF2 KO	peak170549
485.8872580920668	-0.25177996839891975	0.1309067830580789	-1.9233531106422004	0.054435718775349785	0.2203589018780317	KLF2 KO	peak170550
152.50056815204923	-0.07381185751025579	0.09985160150188564	-0.7392155598912642	0.4597761139031645	0.7111001846945286	KLF2 KO	peak170551
20.669012925670966	-0.435279434812014	0.4353918318869428	-0.999741848453055	0.31743545422208047	0.592672489798854	KLF2 KO	peak170552
21.243291966039184	-0.5304056854677004	0.3670387923696679	-1.4450943510447674	0.1484313854892494	0.3973438845035001	KLF2 KO	peak170553
60.46510206126383	0.12075056297120706	0.16234895442221556	0.743771731705614	0.45701458465660216	0.7091354885584252	KLF2 KO	peak170556
23.173940838134634	0.14488607400836348	0.22217808773112963	0.6521168468408927	0.5143257968760073	0.7495346048204667	KLF2 KO	peak170557
20.66199482283771	0.11954657873187201	0.29273375263238627	0.408379893527338	0.6829947925130504	0.8530438466945411	KLF2 KO	peak170560
24.18298656811311	-0.04008257920533904	0.22813748481956234	-0.17569484136743685	0.8605336882559738	0.9427145571976201	KLF2 KO	peak170562
29.77584933902503	0.005748166522110551	0.2383432987757862	0.024117172799214943	0.9807591453934784	0.9926125393217964	KLF2 KO	peak170565
104.87699908650809	0.21553007435133129	0.10366633721188268	2.079074848673503	0.03761047142690721	0.17503699764288005	KLF2 KO	peak170566
1460.1300910011926	-0.2602558938051572	0.08671254694527925	-3.0013637353933804	0.0026877330229466215	0.02857171017270403	KLF2 KO	peak170567
35.80470866841749	-0.004151033517263855	0.18109293609859992	-0.022922117265820552	0.9817123980025637	0.9929970832162156	KLF2 KO	peak170568
21.733179185292595	-0.3151362694196872	0.37811351579566327	-0.8334435460645906	0.40459462422541553	0.6688863864011374	KLF2 KO	peak170569
28.186925377543496	-0.2710135824951596	0.28679713487826103	-0.9449661434386324	0.3446761611275214	0.6177803475769404	KLF2 KO	peak170573
19.002680300569747	-0.3333856723497625	0.34024378112460013	-0.9798435440842749	0.3271633541857692	0.6019983129777204	KLF2 KO	peak170574
27.31257839423772	0.07258268358314686	0.27525627890375615	0.2636912911567969	0.7920178067474477	0.910534179871604	KLF2 KO	peak170575
21.451137321310764	-0.365089754419551	0.3480857943327022	-1.048849911038301	0.2942472018581367	0.5703152868250123	KLF2 KO	peak170576
24.577081560521613	-0.499773922010202	0.314252123085047	-1.5903597312370317	0.11175374177858174	0.3384743300020476	KLF2 KO	peak170578
28.405630480094118	0.16077339553971529	0.26135544377085745	0.615152273930337	0.5384541628564663	0.7660770816523091	KLF2 KO	peak170579
69.37660606688216	0.3850941498445669	0.16098189637348423	2.3921581154140066	0.016749624847216614	0.10388421028662106	KLF2 KO	peak170580
61.968191097169004	0.6061125526844232	0.16437963839413655	3.687272697553539	2.2667041077258817e-4	0.004290425646450967	KLF2 KO	peak170581
29.314748133942746	0.3746573354892017	0.2339534234878317	1.6014184785318528	0.1092842626798005	0.3343315777891524	KLF2 KO	peak170582
25.521588020582097	-0.09352836460969424	0.2739306278765966	-0.3414308408471504	0.7327792608511903	0.8800936456898109	KLF2 KO	peak170583
20.82323625429117	-0.643981837095764	0.2814420566631013	-2.288150693365061	0.022128746956432563	0.12463619958173605	KLF2 KO	peak170584
48.91010437328187	-0.14656041971466444	0.19778032077823934	-0.7410263019999594	0.45867749279502273	0.7102969479194617	KLF2 KO	peak170585
22.945446432842914	-0.6508205224671636	0.29688785350403823	-2.1921426383255898	0.028369208809416988	0.14635451842471459	KLF2 KO	peak170586
31.186951657164794	-0.13649885311836332	0.2391565701044143	-0.5707510065843843	0.5681684379644665	0.7849678380853653	KLF2 KO	peak170588
22.78628407392068	-0.04794341038769914	0.32415713601321355	-0.14790175831805485	0.8824203005326937	0.9519373339062057	KLF2 KO	peak170589
17.366978581581176	-0.4051275632276454	0.35841447630088896	-1.1303325898241365	0.25833610707298577	0.5337679859375662	KLF2 KO	peak170594
33.69823743464489	0.9396756347173675	0.23897474149613615	3.932112778255942	8.420254389800098e-5	0.0019318501894725808	KLF2 KO	peak170597
25.363658761505388	0.9416721991860202	0.25058194196118005	3.757941182098043	1.7131713654536815e-4	0.003432354695593261	KLF2 KO	peak170598
35.80275647714248	0.24477574642136266	0.1667945709736922	1.4675282594178085	0.14223240759606234	0.3883913796490547	KLF2 KO	peak170605
186.99733269671307	0.3193966557432839	0.09569727770517565	3.3375730574832203	8.451350059148257e-4	0.012038738967423546	KLF2 KO	peak170606
105.59886469721238	0.20527621681181463	0.12747200054762622	1.6103631850911377	0.10731859270685992	0.33097836162746735	KLF2 KO	peak170607
219.89738891881407	0.2509735289337962	0.08600012388108919	2.9182926443316846	0.003519538693560007	0.0347156911366972	KLF2 KO	peak170608
28.6644004950254	0.010798291208914852	0.21694027631909546	0.04977541004433748	0.9603013623286438	0.9849155812656476	KLF2 KO	peak170609
26.871623322396438	0.2372304657296279	0.26642262452813337	0.8904291298450786	0.3732355067464138	0.6432412912736084	KLF2 KO	peak170616
18.59123258987435	-0.10119458182026853	0.2984789398338929	-0.3390342443476398	0.7345839330173206	0.8810914196417673	KLF2 KO	peak170618
36.07436230089243	0.41045991183029956	0.19249989155558986	2.132260483439117	0.03298543869548554	0.16086077455713516	KLF2 KO	peak170619
40.36056950392139	-0.013711248030772021	0.2516333458698759	-0.054488994625785214	0.9565455765808355	0.9832711434483414	KLF2 KO	peak170621
39.83513329481852	-0.1649823812745389	0.2124462249106302	-0.7765841983962863	0.4374041272327421	0.6944332539313816	KLF2 KO	peak170623
32.18131491937394	0.32843760317433784	0.22308217884208834	1.4722718097837244	0.140947492610198	0.3864919326446704	KLF2 KO	peak170624
32.60191657486096	0.16146342104415018	0.18970239648556636	0.8511406499624017	0.3946912268126842	0.6609749180430271	KLF2 KO	peak170625
77.02814348743469	0.04786485743115264	0.14015194459478117	0.3415211795280005	0.7327112633170179	0.8800560582043176	KLF2 KO	peak170626
682.1213711264905	-0.2627167433374513	0.0937626659561383	-2.801933377836642	0.005079736258411803	0.04512978973510084	KLF2 KO	peak170627
87.40799174895912	0.02539526958770378	0.13407050372148752	0.18941727585702858	0.8497657853814972	0.9377085502604466	KLF2 KO	peak170628
22.36219384208409	-0.20227036588733932	0.3228661045298818	-0.6264837437236118	0.5309976962881242	0.7608830381296064	KLF2 KO	peak170632
22.518141154100782	-0.7955083823660674	0.39755578523823915	-2.0009981288270056	0.04539259154073485	0.19692205192825363	KLF2 KO	peak170633
25.830243544789695	-0.11713871545375844	0.3223524163131458	-0.36338711771890453	0.7163157235989868	0.8713825045374232	KLF2 KO	peak170643
23.692186910432632	-0.28811696256391267	0.3258994705212672	-0.8840669857581466	0.37666005364837507	0.6460596244411475	KLF2 KO	peak170644
24.67447515248996	-0.5879950419244009	0.3070667324474367	-1.914877060233326	0.055508183961548184	0.22308090848671358	KLF2 KO	peak170646
50.20553516172555	-0.37158068376806475	0.164276036434812	-2.2619287135985617	0.023701808000296483	0.13016362014728816	KLF2 KO	peak170649
198.10175472945227	-0.304580054190438	0.09698770142907963	-3.140398727906303	0.0016871802946391973	0.020319605169121933	KLF2 KO	peak170650
441.3358548484617	-0.3438211650970368	0.11829708936611355	-2.906421171808857	0.003655890006056	0.03569113163814133	KLF2 KO	peak170651
36.15476294269723	-0.3909556922247106	0.2281798605927491	-1.713366338331149	0.08664516502026877	0.29239135858226084	KLF2 KO	peak170652
24.508423381150248	-0.7613720317239727	0.29286260624754157	-2.599758437854044	0.00932894037095067	0.06950480148082679	KLF2 KO	peak170653
75.1928857880238	-0.005919365073440731	0.1538629400100491	-0.03847167533035652	0.9693116145711164	0.9881372668767008	KLF2 KO	peak170655
83.92929121505416	0.19354614919007446	0.12640320924527768	1.5311806586691168	0.1257247495713815	0.36199710155166903	KLF2 KO	peak170657
250.26789706082454	-0.10990789358727308	0.09541967512385177	-1.1518368035168434	0.2493881412285904	0.524407638919026	KLF2 KO	peak170658
137.4513382059306	0.15844959086133564	0.12406888841211684	1.2771097806165328	0.20156349232913892	0.46933616184983934	KLF2 KO	peak170659
37.32297303823605	-0.02688464999045257	0.17460061301756588	-0.15397798166807017	0.8776270966095101	0.9499609955340809	KLF2 KO	peak170660
22.52582759695248	-0.3291230858169489	0.24412023845677064	-1.348200738691441	0.17759382710256677	0.43884974767292934	KLF2 KO	peak170661
19.86404187474769	-0.4386253567539493	0.31629319424327024	-1.3867682414203002	0.16551244413711455	0.4221569373108824	KLF2 KO	peak170666
24.93211836757753	0.060664373049115046	0.2491780702414294	0.24345791341243292	0.8076506846020345	0.9180736256797626	KLF2 KO	peak170671
22.291596601064658	-0.08259700396228668	0.3216972082520797	-0.2567538724102456	0.7973687810052161	0.9133000723545899	KLF2 KO	peak170672
19.790873763395034	-1.1784623171268325	0.38922008246572937	-3.0277531150530894	0.0024637928402651667	0.02682539757186545	KLF2 KO	peak170674
23.256673275332886	-0.22900366288277732	0.41543416032775765	-0.5512393653475786	0.5814695979921914	0.7931779220522183	KLF2 KO	peak170675
34.84560293821188	0.09063742542104075	0.24821967790252566	0.36515004042763083	0.7149994090835003	0.8705517898212091	KLF2 KO	peak170676
25.574032531849898	-0.42709928072479647	0.28630062352922797	-1.491786065499765	0.13575523806333956	0.37814132564033204	KLF2 KO	peak170677
25.18395955293596	-0.4453543987970091	0.3241609462569624	-1.3738681477193637	0.16948261979556178	0.42770348661183044	KLF2 KO	peak170678
23.2605811599077	-0.5059637449184154	0.29252770107869414	-1.7296267774049336	0.08369697866482254	0.2865968134630938	KLF2 KO	peak170680
63.261893102621066	0.13651142943833652	0.16715925636306544	0.8166549218299783	0.4141256591327582	0.6764540199190655	KLF2 KO	peak170681
63.01379752474147	-0.05339420366096818	0.14723137331179525	-0.3626550677340627	0.7168625685276537	0.8717328035973577	KLF2 KO	peak170682
126.08268836210785	-0.20423381498874793	0.11767604952778281	-1.7355597490594652	0.08264170821436383	0.2845273246917046	KLF2 KO	peak170683
114.98023739023975	-0.09869822331490474	0.1271634064923222	-0.7761527159219653	0.43765882090750924	0.6946340149134139	KLF2 KO	peak170684
214.43503927462382	-0.24497415956436214	0.09370667293690237	-2.614265898964486	0.008941941563815916	0.06755231831380379	KLF2 KO	peak170685
83.50052723696675	-0.10071467904015435	0.14011934119912645	-0.718777851638816	0.47227780636624384	0.7201781250559322	KLF2 KO	peak170686
273.94148617188114	-0.37667888099527413	0.12059504601612651	-3.123502112556953	0.001787125823080032	0.021238837470524564	KLF2 KO	peak170687
49.44085164685495	-0.35183775927287725	0.16725272520095694	-2.103629455664404	0.035410782440743034	0.1685230422848924	KLF2 KO	peak170688
50.65686356737619	-0.06800993338278195	0.20670077561769895	-0.3290260192761393	0.7421360214385474	0.8852127682137548	KLF2 KO	peak170689
22.238607046010507	-0.7679921595701188	0.3234292246327052	-2.374529266618597	0.017571343160415222	0.10720598291740209	KLF2 KO	peak170690
21.312122192547047	-0.13593735522758627	0.30204605730498846	-0.45005505597553513	0.6526707427403727	0.8349951101269187	KLF2 KO	peak170692
23.457996905070253	-0.6164326243368	0.3081707789264211	-2.0002955065508647	0.04546836395580838	0.1971325222219806	KLF2 KO	peak170693
19.897724068873714	-0.8787514244288345	0.35897776705888623	-2.447927156125759	0.014368070067698432	0.09351985960821159	KLF2 KO	peak170694
23.567557670007133	-0.3537753325019245	0.2868671678744456	-1.2332374426925108	0.21748718966722863	0.48816370170369616	KLF2 KO	peak170698
22.14204180548408	-0.3415803924184083	0.3845767308331778	-0.8881982840677366	0.37443410164779184	0.6441538093061235	KLF2 KO	peak170699
64.81549205252294	-0.014066703474631759	0.1921055712462117	-0.07322381846283468	0.9416280128692578	0.9769095262880805	KLF2 KO	peak170701
17.927669639304128	-0.9371466152191097	0.4073275900916571	-2.3007197106590116	0.021407479234005426	0.1219728665143887	KLF2 KO	peak170702
18.12093116454593	-0.1089093398144021	0.38351566589986225	-0.2839762479033616	0.7764285830676473	0.9027285026474915	KLF2 KO	peak170703
21.960261190564133	-0.5427902698420399	0.29696240096463916	-1.827808059467679	0.06757836323453591	0.25196004652428605	KLF2 KO	peak170704
26.422145406942622	-0.6753278351152999	0.30942736049025127	-2.182508469985726	0.029072026834531705	0.14866746990458252	KLF2 KO	peak170705
18.106903044323367	-0.0878726703203067	0.36905460474230944	-0.2381020835159701	0.8118019187932451	0.9201345484476128	KLF2 KO	peak170706
15.470947770632222	-0.012592279277135379	0.4091894234295913	-0.030773716416211613	0.9754500017506513	0.9907654372237498	KLF2 KO	peak170708
36.43988604583261	0.07839940012176097	0.1778404718677584	0.44084116117313565	0.6593279925149489	0.8391023011385493	KLF2 KO	peak170709
176.12972264462638	-0.06807695575030202	0.1150270178322563	-0.5918344840477263	0.5539614290031737	0.7758533824633205	KLF2 KO	peak170710
45.498965566788435	0.17032479375471787	0.24459293511106564	0.6963602349241044	0.48620325949544435	0.7302653972279327	KLF2 KO	peak170712
28.400774081650837	-0.38277339148491735	0.30343286999056823	-1.2614763571817889	0.20713727296389542	0.4761226260781691	KLF2 KO	peak170713
72.93858494273003	-0.2379395521345322	0.14255356258748816	-1.66912385643469	0.09509283629114855	0.30890035093429946	KLF2 KO	peak170714
133.27744692087285	0.013243391528034772	0.10084006259819912	0.1313306555629933	0.895513742171851	0.9579323247862982	KLF2 KO	peak170719
213.52458569822485	0.047517694636096466	0.07535783349500709	0.6305607848883394	0.5283277465952787	0.7592046500015576	KLF2 KO	peak170720
36.86828901126087	0.06419976786582092	0.1766026873563841	0.363526562516378	0.7162115741356141	0.8713095752971123	KLF2 KO	peak170721
27.408545146536778	-0.1423704035609792	0.26067189625635034	-0.5461670613734634	0.5849511056573066	0.7951721872419023	KLF2 KO	peak170722
30.148140120063484	-0.0774198467893955	0.23491188522640866	-0.32956973085792596	0.7417250971368151	0.8850245860271035	KLF2 KO	peak170727
95.63421814372191	0.13733238577075604	0.13993105039271128	0.9814289636598726	0.3263812489689317	0.6011973736185683	KLF2 KO	peak170728
41.81755456709232	0.19018057341645622	0.16107525312676454	1.1806939286122748	0.23772433428148618	0.5115982143171732	KLF2 KO	peak170729
31.724699982739388	0.4069965935594014	0.18774109852254398	2.167860935950203	0.030169268829746573	0.15202665563634546	KLF2 KO	peak170730
21.72624671753696	-0.19135652149243185	0.31332172531611896	-0.6107349284489193	0.5413750785374971	0.7678163043862111	KLF2 KO	peak170731
131.05290481566155	-2.0782407946043894e-4	0.1393905143827224	-0.0014909485080872832	0.9988103956451791	0.9993804404176324	KLF2 KO	peak170734
50.44274858553887	0.01297636773358893	0.17157261905305118	0.07563192661631263	0.9397119354342999	0.9761181801796464	KLF2 KO	peak170735
108.99310053134917	0.2783064374703959	0.1004766506987694	2.769861809036241	0.005608008042717147	0.048423678617320935	KLF2 KO	peak170736
492.6866324535625	0.23876830945901636	0.08158078820069752	2.926771299041885	0.003425006377380598	0.034058786116014754	KLF2 KO	peak170737
451.9177442586925	0.1513826322478238	0.07057050913997413	2.1451259753215277	0.03194277611989691	0.15769962280909927	KLF2 KO	peak170738
250.95347639707595	0.3315381981028054	0.08045084357851565	4.121003377413217	3.772258948848919e-5	0.001005786581706434	KLF2 KO	peak170739
36.55594034797054	-0.0421899818825329	0.1921947158936122	-0.21951686697716924	0.8262474423164592	0.9270119596364762	KLF2 KO	peak170740
26.204595402561473	-0.3667953721958091	0.2529854935428934	-1.4498672119854943	0.14709555220044648	0.39548010326997	KLF2 KO	peak170741
23.95657918053845	-0.44236417923978627	0.28956200622920814	-1.5277010440714545	0.12658678078687466	0.3634761629084748	KLF2 KO	peak170744
20.777134437416997	-0.7616334864908738	0.37083360519558223	-2.0538416039430376	0.039991024779665624	0.18202309220544008	KLF2 KO	peak170746
24.761746635111322	0.1498859810376695	0.2351109386419954	0.6375117291582152	0.523791572382424	0.7561481618722907	KLF2 KO	peak170747
22.49449153093544	-0.4291491452114894	0.24367568368803277	-1.76114882993787	0.07821321616542995	0.2752346110007029	KLF2 KO	peak170749
142.46415660195007	-0.1619306375642935	0.12820692642133905	-1.263041257475629	0.20657435300422042	0.4755470713061939	KLF2 KO	peak170750
27.620303078906286	0.17238898662786417	0.215342585982388	0.8005336512582011	0.42340167464836787	0.6837463462640444	KLF2 KO	peak170751
23.941517262125863	-0.1383587579293714	0.33199966531399305	-0.4167436668904976	0.6768659108168706	0.8496152672859195	KLF2 KO	peak170754
20.041398395132717	-0.8214164490743884	0.2962001968709569	-2.773179956501677	0.005551141360237336	0.04811167528795579	KLF2 KO	peak170757
25.8469391364308	-0.2576378428231886	0.27009759114878557	-0.9538694578037409	0.3401497252419802	0.6138507240070517	KLF2 KO	peak170760
23.600975493575927	-0.3505631822267129	0.2971494085486798	-1.1797539289709966	0.23809809802441997	0.5120196337827803	KLF2 KO	peak170761
34.62892765170683	0.13456912244245758	0.20234362967785835	0.6650524291607236	0.5060169596852673	0.7438837608574778	KLF2 KO	peak170762
36.28600029875552	0.10715336248316762	0.18877951894287012	0.5676111639822282	0.5702990248773012	0.7862815650088272	KLF2 KO	peak170763
91.12514473995493	0.17776743442163626	0.12443583987998427	1.4285870902875664	0.15312294682744285	0.40428263614751586	KLF2 KO	peak170764
203.41635694028727	-0.28674937811580803	0.0812487401647787	-3.529277839068744	4.166954035936255e-4	0.006918730652720379	KLF2 KO	peak170765
244.61804512523602	-0.308621697643141	0.10149111568081387	-3.040874026981296	0.002358925024385437	0.02598447753681813	KLF2 KO	peak170766
153.12334480779964	-0.4348567760268468	0.1489671692674645	-2.9191450583724197	0.003509928528675172	0.0346702905739008	KLF2 KO	peak170767
140.86263729948305	-0.2599779295491973	0.17367434042623542	-1.4969276918579548	0.1344120738189266	0.3759430370823034	KLF2 KO	peak170768
284.1153087103403	-0.33848335347974956	0.12257360872233428	-2.7614700832257877	0.005754178809033112	0.04933054544233177	KLF2 KO	peak170769
172.8735465557454	-0.26715371546115446	0.10188389791356695	-2.6221387376422713	0.008737985203535446	0.06641404232675005	KLF2 KO	peak170770
146.7109867816533	0.10413627623847911	0.09690343416698452	1.0746396877847582	0.2825360758779887	0.5588955233493007	KLF2 KO	peak170771
39.83442780911475	-0.16264958844453417	0.1761076112837323	-0.9235806860300007	0.35570467344903256	0.6280952254407228	KLF2 KO	peak170772
61.2820946326963	0.446007242282245	0.21438134116287075	2.080438716648397	0.03748531119036736	0.1747139779076593	KLF2 KO	peak170775
239.16165290797798	-0.17280384680259092	0.07722165424104754	-2.2377641155314203	0.025236441661	0.13573068311739367	KLF2 KO	peak170776
148.59384892604842	-0.18024022902598558	0.09297107456017702	-1.9386699559906904	0.052541539250085215	0.2153941112690771	KLF2 KO	peak170777
40.79982077977054	0.115743193427032	0.21883726531414993	0.5289007485122694	0.5968743027117228	0.8026610928508495	KLF2 KO	peak170779
48.149225628943825	0.2055163585851864	0.171803347795388	1.1962302319623566	0.23160672625877124	0.504530167279889	KLF2 KO	peak170781
811.8557407649306	-0.2624098034489912	0.08938462208081539	-2.935737684405472	0.003327555781892999	0.033354846056748384	KLF2 KO	peak170782
104.29118312494073	0.005361741374807856	0.12328894984869078	0.04348922901353428	0.9653115504062283	0.9867850643847095	KLF2 KO	peak170783
85.05823210314334	-0.15232672461612962	0.129962770660266	-1.1720796951484278	0.24116506118351522	0.5156208429122724	KLF2 KO	peak170784
50.85439284439229	0.0496527833471908	0.2012535843911787	0.24671751063414685	0.805126853882569	0.916963929366703	KLF2 KO	peak170785
24.4699519195512	-0.00506918424274756	0.25504130573506884	-0.019875934324196546	0.9841423429799417	0.9938688171693213	KLF2 KO	peak170790
45.50371128085838	-0.26015752335524933	0.21092406162573174	-1.2334179483840897	0.21741987202432866	0.48808850498222467	KLF2 KO	peak170792
118.47188058933446	0.05326128112221226	0.15420129247649458	0.3454010032395225	0.7297929230560021	0.8787369853029906	KLF2 KO	peak170795
40.875773931742245	0.35004696084899556	0.1680113248745646	2.0834724153882886	0.037208183521927604	0.17397516346008346	KLF2 KO	peak170796
31.522218033165615	-0.23931727419164886	0.22596861879405233	-1.059073049474018	0.2895665127035693	0.5658833171116116	KLF2 KO	peak170798
64.84514284212904	-0.1822370206651349	0.1658179379333281	-1.0990187366725581	0.2717598933528992	0.5478098010690546	KLF2 KO	peak170799
30.457023399248094	0.19648088709355485	0.30791929280423747	0.6380921614368262	0.5234136888200187	0.7558499456776012	KLF2 KO	peak170801
49.89288339178662	-0.33399272999949325	0.18495773534948054	-1.80577865190882	0.07095292135079273	0.2593728866677148	KLF2 KO	peak170805
33.376128823880755	0.013492718198666756	0.24622126979512876	0.05479915772464957	0.9562984714343495	0.9831542616384125	KLF2 KO	peak170808
195.84010688221662	-0.11346166614801222	0.1114167330819299	-1.018353913362175	0.3085097956183505	0.5846839488480985	KLF2 KO	peak170809
34.09995147319147	-0.15070945913425193	0.2557856067039611	-0.5892022662114789	0.5557255971215085	0.7770005161230872	KLF2 KO	peak170810
49.55347415546602	0.27847565293947346	0.21921884508116332	1.2703089136172165	0.20397461433118222	0.47235880877969083	KLF2 KO	peak170812
21.84771804142742	-0.2760696145988032	0.3061102452704377	-0.9018633608780567	0.3671294566026753	0.6378378269325103	KLF2 KO	peak170813
118.9837881364996	0.01030390053015177	0.1276817155598673	0.08069989101392114	0.9356806234936699	0.9744220913865913	KLF2 KO	peak170814
127.51585740581179	-0.049746128213266995	0.12235932901865681	-0.4065577068151618	0.6843328653407641	0.8538075823278031	KLF2 KO	peak170815
283.0061834141331	-0.050422779279682486	0.07114008325188442	-0.7087815613196776	0.4784600417981304	0.7244876715125965	KLF2 KO	peak170816
1278.0192269255535	-0.22837588961377764	0.07637255451015854	-2.990287428233145	0.0027871504649668614	0.029341254176394268	KLF2 KO	peak170817
246.88694298527201	-0.0649225739052488	0.07957634465654961	-0.8158526781476797	0.41458440019227555	0.6768371174552442	KLF2 KO	peak170818
131.9348956784693	-0.40061242658160223	0.13008592182854553	-3.0795986295089883	0.002072797261541557	0.023664298334590293	KLF2 KO	peak170820
23.297568156151417	-0.21974367057473343	0.2426917898031091	-0.9054433640009288	0.3652305513783001	0.6363558733729598	KLF2 KO	peak170821
23.279480356599695	-0.5099400019713319	0.33274754623340286	-1.532513185277222	0.12539584640668885	0.3614738848358284	KLF2 KO	peak170827
18.41946380341732	-0.5675314624747493	0.4057434418698473	-1.3987446349331252	0.16188957416851563	0.41681060871103576	KLF2 KO	peak170832
34.53067252522759	-0.23423309342363224	0.26732151083525724	-0.8762223911265545	0.3809091462128827	0.6495301839939773	KLF2 KO	peak170836
16.47098882202274	-0.18616578785845553	0.42877790665967147	-0.4341776592659625	0.6641594349681347	0.8418034043197177	KLF2 KO	peak170838
17.983666280026824	-0.6171183105337299	0.4912139644518891	-1.2563126360268047	0.20900264234665833	0.4783815352259641	KLF2 KO	peak170839
61.886111132476934	-0.004836586424075177	0.19871872971477497	-0.02433885538125786	0.9805823201897487	0.9925473724806586	KLF2 KO	peak170841
23.422750346247224	-0.38387492986031074	0.3310170416645562	-1.1596832837667594	0.24617777851731137	0.5211594996385781	KLF2 KO	peak170843
51.187131516381285	-0.2373171696161859	0.19784290368876295	-1.1995232843403976	0.2303245364694338	0.5029483002600003	KLF2 KO	peak170844
16.442627777039746	-0.5808582986341237	0.4319929544882201	-1.3446013241634083	0.1787540155174378	0.4401755677356795	KLF2 KO	peak170846
41.080151227678485	-0.23416706936095405	0.2083090164390224	-1.1241331429813601	0.2609565469151913	0.5364670317227329	KLF2 KO	peak170850
22.953130534321225	-0.32589655045539245	0.31072930154526585	-1.0488117755058806	0.29426475673921637	0.5703275006770745	KLF2 KO	peak170858
43.87498294622631	-0.1889248421599884	0.2288037859747563	-0.825706800939178	0.4089704334055812	0.6725808922296649	KLF2 KO	peak170859
141.42243141900354	-0.31524126452038465	0.11521172792376941	-2.7361907524637257	0.006215498485767291	0.05219683622135838	KLF2 KO	peak170860
152.373997103583	-0.33592710184325913	0.10506471097046725	-3.197335230262854	0.001387036281287747	0.017535611974770993	KLF2 KO	peak170861
113.10597805433294	-0.13838635840409477	0.12467628978391848	-1.1099653241521525	0.26701396916193293	0.5430177897126695	KLF2 KO	peak170862
130.12537683287496	-0.04115002459907767	0.10703372717888919	-0.38445848503717156	0.7006386600598344	0.8626711664502216	KLF2 KO	peak170863
241.31652061936802	-0.2548989707919191	0.11550953114361526	-2.206735394631619	0.027332550925741134	0.1428349412221942	KLF2 KO	peak170864
151.79491064058078	-0.28758515834899595	0.16099464493506885	-1.7863026342583173	0.07405027062479483	0.26632808657960183	KLF2 KO	peak170865
62.32474006612789	-0.9682577547580845	0.2306572556034837	-4.197820494416134	2.694961088884652e-5	7.617474298232075e-4	KLF2 KO	peak170869
63.006123689324234	-1.3349515759968114	0.26497860893116376	-5.037959786193932	4.7052026428660727e-7	2.5090693648422076e-5	KLF2 KO	peak170870
41.07196760151908	-0.623971071573696	0.23705382103048528	-2.6321915793690285	0.008483600997410832	0.06504041197713555	KLF2 KO	peak170872
15.968863894106313	-0.683098455309699	0.4955668315469251	-1.3784184328426279	0.16807413553145167	0.42570969379917983	KLF2 KO	peak170874
30.72109167775138	0.11546546069504005	0.20592362271324297	0.5607198395874688	0.5749885401704018	0.7892757778387822	KLF2 KO	peak170877
42.98792264236487	-0.1477098177039842	0.1951520102989157	-0.7568962137655463	0.449112043910376	0.7031738816135991	KLF2 KO	peak170878
93.44376364358955	-0.26844332842336854	0.13726339229253723	-1.9556804180626632	0.05050281291275684	0.21015012868790028	KLF2 KO	peak170879
451.9722007060055	-0.3076571571478756	0.11414248103617657	-2.695378218126922	0.0070308773635642295	0.056898773093188935	KLF2 KO	peak170880
75.15463170606343	0.13474110139610238	0.2002856018306742	0.6727448212179298	0.5011096474018626	0.7405894995428898	KLF2 KO	peak170881
30.90952860650669	-0.27237633362395114	0.21881332606343623	-1.2447885991412901	0.21320946800086726	0.48328957445480264	KLF2 KO	peak170882
20.733042133514882	-0.20690821701928552	0.29397952713517506	-0.7038184564605644	0.4815458382903709	0.7265273293684522	KLF2 KO	peak170883
84.27423969893896	-0.10467130834993989	0.13077819694430443	-0.8003727746339637	0.4234948500481527	0.6838354085469851	KLF2 KO	peak170887
25.90970199235627	-0.1465330701996495	0.2305536587820473	-0.6355703525753793	0.5250564983613907	0.756877627920666	KLF2 KO	peak170888
41.918052751170954	0.36667823187426657	0.1670958752606963	2.194418212311883	0.02820535779624	0.1458281969619665	KLF2 KO	peak170891
24.999270482721677	0.20975010346178882	0.24324561306648954	0.862297579872304	0.38852378417860095	0.6559573265969456	KLF2 KO	peak170892
35.50911309791483	0.3328946695521806	0.21529017480721	1.5462603894965674	0.12204169412225266	0.35589392364108835	KLF2 KO	peak170893
139.43635942117606	-0.03736113316932353	0.09884695738170146	-0.37796948089208277	0.7054532658556885	0.8653187963815913	KLF2 KO	peak170894
185.38245663669827	-0.2012184817155718	0.10002657755847223	-2.011650169655621	0.04425682685587269	0.19370625151069684	KLF2 KO	peak170895
521.9338251434547	-0.14075651966024358	0.06749284041868847	-2.085502977605736	0.03702366815829893	0.17342970435077604	KLF2 KO	peak170896
1195.0741914356895	-0.25727799413135277	0.05785815207492951	-4.4467025804447315	8.71984342774462e-6	3.017174876470596e-4	KLF2 KO	peak170897
96.83081364007232	0.09539278788553798	0.14014413344403562	0.6806762833467561	0.49607634636404174	0.7371641527395182	KLF2 KO	peak170898
25.14941923107033	0.26856821813054915	0.2358892129573777	1.1385353944907866	0.2548969880561233	0.5301491812763549	KLF2 KO	peak170899
33.183301903099405	0.025090479491375137	0.21098780936800657	0.11891909568866194	0.9053394529430444	0.9618233075166087	KLF2 KO	peak170901
26.95846826363204	0.37672811120096394	0.2457228463246242	1.533142387188812	0.12524077582673768	0.3611818653733243	KLF2 KO	peak170903
20.234329390184012	-0.0812744775618206	0.31167266330134213	-0.2607687074667822	0.7942708775346959	0.9117941696402382	KLF2 KO	peak170904
23.268865245275876	-0.24025454736849616	0.3184629654882743	-0.7544191111834078	0.4505975995193895	0.704314421183984	KLF2 KO	peak170906
23.909194398958125	-0.31995211450528416	0.3014170803493404	-1.0614929788798357	0.28846592203052684	0.5648205749369062	KLF2 KO	peak170907
25.84080386656947	-0.4030791764447986	0.33515464381487464	-1.2026662434295334	0.22910550184403775	0.5015727849546696	KLF2 KO	peak170908
20.15739633733735	-0.7334215980107833	0.30159226548359036	-2.4318315883690618	0.015022690551754711	0.0963810272045509	KLF2 KO	peak170909
36.40049584888455	0.15281316833259243	0.2256300896867055	0.6772730026601431	0.49823275674486367	0.7387814028919478	KLF2 KO	peak170910
60.83938598140418	0.1503876403424378	0.13645864219387402	1.102074869899219	0.2704291235660546	0.5466560109560671	KLF2 KO	peak170911
137.57114326129647	0.13163740292871773	0.10403707232304343	1.2652932266295716	0.2057662337352137	0.4744458800896303	KLF2 KO	peak170912
75.76599740992694	0.1316021145358184	0.14084295540074682	0.9343890446019467	0.3501032468383667	0.62297670866475	KLF2 KO	peak170913
672.4790098377749	-0.1650695666786727	0.08135358141617403	-2.0290387196875757	0.04245434670171325	0.18890306700899637	KLF2 KO	peak170914
138.93852964943778	-0.18553947939268314	0.12983271061715018	-1.4290657455331168	0.15298533776399317	0.40408975050184237	KLF2 KO	peak170915
70.3127394603375	-0.2001874220763837	0.1484943081801344	-1.3481151198976717	0.17762135909139806	0.43887223670904096	KLF2 KO	peak170916
70.61610054439477	-0.0814882705390797	0.16577071817021885	-0.49157216327798525	0.6230218260637905	0.8181995413999714	KLF2 KO	peak170917
62.52093739995631	0.09510181748279074	0.13650222998495848	0.6967052296015256	0.48598728534851193	0.730150716029084	KLF2 KO	peak170918
47.0673499120788	0.2008318996030972	0.20077839015412344	1.0002665100010648	0.31718154981341057	0.5923925006551883	KLF2 KO	peak170919
30.072708109601624	-0.04143008044007749	0.2151405205577328	-0.19257218646061497	0.8472940291698576	0.9364860728626738	KLF2 KO	peak170920
26.34344995197699	-0.35570310341279093	0.23241488100513613	-1.530466129683539	0.12590139104544	0.3623316717172656	KLF2 KO	peak170922
72.30357442923246	0.020047493767709146	0.18116738659753448	0.11065729955162898	0.911888107972325	0.9644504992993828	KLF2 KO	peak170923
21.123213006238917	0.09224003351951061	0.3358834342130726	0.27461918071552405	0.7836088286344086	0.9064778284500458	KLF2 KO	peak170927
35.31332003045451	0.9488512243365841	0.17459221182649692	5.434670965045773	5.489763915484581e-8	3.9827647753306326e-6	KLF2 KO	peak170928
14.91433479501515	0.39617946675255994	0.35545649947827157	1.1145652627932259	0.26503676307818086	0.5408625062628283	KLF2 KO	peak170929
23.680893706712926	-0.32768393017111985	0.2635767693903217	-1.2432200718184845	0.2137867481970776	0.4839271706069943	KLF2 KO	peak170933
26.076175040028183	-0.09651159361921016	0.21744106078451508	-0.4438517420352981	0.6571497765227132	0.8377551800682025	KLF2 KO	peak170934
22.714086976907698	-0.28890362236431016	0.23314885733600577	-1.2391380582575733	0.21529437486824168	0.4857730427991291	KLF2 KO	peak170935
36.60566929358735	-0.20045264930662562	0.18387759521408983	-1.090141781945959	0.2756506937254161	0.5518314094808868	KLF2 KO	peak170936
113.81561713147634	0.04844667479984014	0.14128854298861018	0.3428917432020345	0.7316799036020551	0.8796419451253589	KLF2 KO	peak170937
34.63094206133309	-0.35650696606647014	0.2245584253616236	-1.5875911379960905	0.11237882342993863	0.3394676678531983	KLF2 KO	peak170938
26.655330727416448	-0.37930777276641203	0.3016729265443871	-1.2573477411822105	0.20862774362582986	0.4779605019665886	KLF2 KO	peak170939
33.452513534350004	-0.0876917512349598	0.22807546700969777	-0.3844856809225832	0.7006185068223184	0.8626711664502216	KLF2 KO	peak170940
42.56936248754242	-0.001561834066813132	0.20449883622521597	-0.0076373738630623475	0.9939063165498715	0.9975046882497269	KLF2 KO	peak170941
91.62387239213047	-0.06356080702017329	0.16394504135729757	-0.38769581863504193	0.6982411504895523	0.8613215953136408	KLF2 KO	peak170942
20.732220113612307	-0.17810581490540012	0.30762912926814356	-0.578962776799186	0.5626142898294135	0.7813448363826587	KLF2 KO	peak170943
22.057615185547714	-0.25692005350937935	0.33922945097840923	-0.7573636450737629	0.44883203030794633	0.7029781608865223	KLF2 KO	peak170944
23.85867865050898	-0.5024307735226123	0.31869027018632906	-1.5765488329118285	0.11489937404704835	0.3437829415180813	KLF2 KO	peak170948
85.14057339698414	-0.48262816546688936	0.15619374593628824	-3.089932715127752	0.0020020184342011385	0.023051972482223786	KLF2 KO	peak170949
32.096819352351545	-0.15365385094843975	0.2251650684573407	-0.6824053659884224	0.4949826636526989	0.7364669615917877	KLF2 KO	peak170950
22.11135805813084	-0.5543929412499843	0.30375563606775874	-1.8251280813315212	0.06798170346723949	0.25283149571017555	KLF2 KO	peak170951
22.110011855554095	-0.3946137615867678	0.41713186240851036	-0.9460168286073293	0.34414000288860447	0.6172579319510466	KLF2 KO	peak170952
27.196531420737028	-0.1377244561008408	0.30088384044896993	-0.4577329772690101	0.6471442927560409	0.831967115563277	KLF2 KO	peak170953
19.7200781383319	-0.40975888249849113	0.30003257947068823	-1.365714627462724	0.17202855135796283	0.43112617999186226	KLF2 KO	peak170959
24.513437233482936	-0.7804457877828737	0.358535646154832	-2.176759259930996	0.029498534211357712	0.1499704075616786	KLF2 KO	peak170962
24.432543022048293	-0.4323857291227675	0.3675253063849348	-1.176478793734818	0.23940360167051927	0.5136830367407527	KLF2 KO	peak170963
26.89453291428512	-0.2201135783621834	0.24192911951156856	-0.9098267244826558	0.36291389835188503	0.6343447853552281	KLF2 KO	peak170964
27.68543989214619	-0.2201209180987395	0.24868986986557948	-0.8851221733226129	0.3760907416174792	0.6455988065908219	KLF2 KO	peak170965
16.936895832369768	0.4342254115543827	0.27225770652387565	1.594905859960674	0.11073328902946589	0.33698747269750645	KLF2 KO	peak170971
17.960551521665533	-0.2875740659533413	0.3875672977649378	-0.7419977578390964	0.4580886940736614	0.7099605525096199	KLF2 KO	peak170974
19.035069103951077	-0.4352314500678143	0.380946405907334	-1.142500475969014	0.25324604831090886	0.528468828072656	KLF2 KO	peak170978
32.07219261976149	-0.31022435175456164	0.2884499824713486	-1.075487504269049	0.28215652373498873	0.5584955531513148	KLF2 KO	peak170980
121.11553115359074	-0.1187890200468862	0.1736730459227628	-0.6839807490893834	0.4939873220717665	0.7356479697504337	KLF2 KO	peak170981
41.37277043656007	-0.31739742057722126	0.2512148868022883	-1.2634498879320797	0.20642754506726446	0.47535362469857345	KLF2 KO	peak170982
29.813386385261104	-0.16299181589615763	0.257176784675508	-0.6337734414939983	0.5262286879972928	0.7577164671460159	KLF2 KO	peak170984
18.71822660720796	0.12861591653030138	0.3727494868907898	0.3450465287105385	0.7300593913890738	0.8788813615128506	KLF2 KO	peak170985
17.562077238027413	-0.2915411643250521	0.36371281002875805	-0.8015696898385309	0.422801916550493	0.6833481319231578	KLF2 KO	peak170986
68.75233824706639	-0.04236521192663562	0.14879561103867456	-0.28472084378634105	0.7758580202856253	0.9024449648482031	KLF2 KO	peak170996
40.81553877243272	-0.11462588537760562	0.21662527265199294	-0.5291436404179458	0.596705809929023	0.8025639964906187	KLF2 KO	peak170997
21.882952015044147	-0.14882873452388393	0.31433805504531065	-0.4734671228478233	0.6358799515189151	0.8254116025923828	KLF2 KO	peak170998
17.964841936490842	-0.3421346197536665	0.3895074610423278	-0.8783775767429695	0.37973884890641313	0.6485969607120011	KLF2 KO	peak170999
16.828897386276502	0.4388136087582176	0.3447323014629713	1.272911203551234	0.20304955319255963	0.47118736297230507	KLF2 KO	peak171001
17.950395936459802	-0.24589255297120943	0.3566040656489707	-0.6895393986148716	0.49048388868515674	0.733285565942154	KLF2 KO	peak171003
25.594393773804068	0.31842475357325695	0.22834083764709573	1.3945151329670924	0.16316210294981706	0.418514139340276	KLF2 KO	peak171005
123.84312694478865	-0.0579290385358845	0.10557462437932379	-0.5487022935336116	0.5832097719613895	0.7940801632642879	KLF2 KO	peak171006
208.25096479231433	-0.11287943167784863	0.09170675141715717	-1.2308737353957815	0.21837009221942186	0.48924476622325686	KLF2 KO	peak171007
934.1453136060145	-0.30360611387600245	0.08906733676629044	-3.4087256327496824	6.52670861232274e-4	0.009848809717001576	KLF2 KO	peak171008
240.034806004491	0.06830920628306054	0.07515772608795665	0.9088780334189286	0.3634145101632693	0.6347778467527231	KLF2 KO	peak171009
37.4775574505005	-0.3215199311695971	0.19819221901058354	-1.6222631381529051	0.1047470178425146	0.32654740955662537	KLF2 KO	peak171010
37.95201970382872	0.03067856355094546	0.18317540210790323	0.16748189548328996	0.8669908916388024	0.9452902958617058	KLF2 KO	peak171011
74.20750559178532	0.0605153763636179	0.13703887175342458	0.4415927801310553	0.6587839094590752	0.8387882742169798	KLF2 KO	peak171014
231.89014938915236	-0.2807767321258923	0.10836670514775228	-2.5909870724875144	0.009570108645656395	0.07071028507949245	KLF2 KO	peak171015
121.85740385428652	-0.30443336303782564	0.13090460311174598	-2.325612360460295	0.020039239582621587	0.11681162402199029	KLF2 KO	peak171016
465.4958589860149	-0.30075511316754727	0.12726565592831107	-2.3632071902962024	0.01811753741607267	0.10937421715026885	KLF2 KO	peak171017
115.81320974280564	-0.20163896961846828	0.15917356644441463	-1.2667867795051453	0.20523154054854295	0.47389654776830803	KLF2 KO	peak171018
74.40291941926833	-0.11201176723846382	0.17517704771369963	-0.6394203390248367	0.5225495210940472	0.7552539575745433	KLF2 KO	peak171019
79.01842662762945	0.26600382992772487	0.13219188457313616	2.0122553724586343	0.04419302416725279	0.19356499828660295	KLF2 KO	peak171020
61.0178472729344	0.4496303435032455	0.1750197751382876	2.569025946627923	0.010198482110345457	0.07381778025756511	KLF2 KO	peak171021
123.05984796385859	0.48795646549104654	0.14611333435387963	3.33957518421446	8.390663507753445e-4	0.011968883008006184	KLF2 KO	peak171022
29.063183555056664	0.7032377750294846	0.22423928275073168	3.1361042829021892	0.0017120831332717626	0.020569588688941546	KLF2 KO	peak171023
69.75440930154858	0.05410447585294162	0.13197479157025346	0.40996068422764254	0.6818347883857773	0.8522979284832667	KLF2 KO	peak171029
41.161335133326055	-0.4685387030410553	0.2084262144622706	-2.247983557393978	0.024577238408329843	0.13331233766714037	KLF2 KO	peak171033
21.902622787325686	-0.23941566498336522	0.27897922557762056	-0.8581845636988209	0.3907905583134648	0.6577423865895509	KLF2 KO	peak171035
28.75133160118979	-0.022576746013486405	0.24320116443525922	-0.09283157038294688	0.9260373697585296	0.9703135926201809	KLF2 KO	peak171039
26.061304104490375	-0.24427214949743767	0.2748311982716743	-0.8888079338648133	0.3741063112260933	0.6438824673260658	KLF2 KO	peak171044
23.907668276837452	-0.1732974751480914	0.29125861297535044	-0.594995194743847	0.5518466830300358	0.7745881559111933	KLF2 KO	peak171045
21.338552563832096	0.24087908725662435	0.3260838381390955	0.7387029318327457	0.4600874051033032	0.7112783291643557	KLF2 KO	peak171046
20.798747268471285	0.04591859959729132	0.2864949205746085	0.1602771857357704	0.8726627296785293	0.9477605248226747	KLF2 KO	peak171047
19.71151523715646	0.050088283383895024	0.32278447666814913	0.15517562647657987	0.8766828627740743	0.9496462590389225	KLF2 KO	peak171048
22.22838572237138	-0.10003647561838008	0.28075153059142066	-0.3563167595476576	0.7216033595966254	0.8741408121237173	KLF2 KO	peak171049
36.03472470169387	-0.12697326159704087	0.20504452257081535	-0.6192472737387493	0.535753473372296	0.764294820922778	KLF2 KO	peak171053
89.83945963704872	0.19820374953446532	0.1357176992187939	1.4604119482967073	0.14417689095644737	0.3912817168559787	KLF2 KO	peak171054
291.290428134153	0.052306836985530625	0.10828183438030003	0.48306197696856645	0.6290517308359561	0.8218125657776608	KLF2 KO	peak171055
233.6814680907581	0.009730158493736507	0.10233413000125287	0.09508224180551866	0.9242495031508066	0.9696336866318077	KLF2 KO	peak171056
150.71619981032975	-0.012298359390570364	0.10417513435778518	-0.11805465350620196	0.9060243533730713	0.9620709171262768	KLF2 KO	peak171057
115.54475506030842	0.05682359755791951	0.2111506357670172	0.2691140254042069	0.7878419377371172	0.9085752381976893	KLF2 KO	peak171058
30.760366147152993	-0.028466400346022977	0.267937151742382	-0.10624282657670797	0.9153896925141654	0.9658820582914921	KLF2 KO	peak171060
54.34450101580271	-0.01720102989602433	0.1634662609169858	-0.10522678991697039	0.9161958534460217	0.9662923767967128	KLF2 KO	peak171061
161.34939107910813	0.05510639777254255	0.10418524502230972	0.5289270832999657	0.5968560333675497	0.8026440270379596	KLF2 KO	peak171062
97.95715987758993	-0.1165288793108235	0.11512474900754605	-1.0121965981718268	0.3114440624208311	0.587364958557364	KLF2 KO	peak171063
35.309182047560256	0.058881967110897736	0.19208409965639048	0.306542640521671	0.759191518941981	0.8940232963905633	KLF2 KO	peak171064
23.735704845106785	-0.6760699021981738	0.32285151890704167	-2.094058298027812	0.036254787321246	0.17112459438608657	KLF2 KO	peak171066
25.57523056990952	-0.001439923829912092	0.27767589521107544	-0.005185627757920915	0.9958624862173571	0.9981258800333616	KLF2 KO	peak171070
36.19069712088961	-0.04035723689081708	0.21538209119812626	-0.18737508149502158	0.8513665586688235	0.9383595427445209	KLF2 KO	peak171072
49.44073542404873	-0.089623446365048	0.2062314309914214	-0.43457704741803427	0.6638694582737272	0.8416313271985122	KLF2 KO	peak171073
31.975467883371095	-0.035923919514530646	0.2149652026735916	-0.1671150449827845	0.867279528297944	0.9454516871879127	KLF2 KO	peak171074
24.2879888838457	-0.480488043941173	0.3437494698863525	-1.3977855561494474	0.16217747303737448	0.417112774943303	KLF2 KO	peak171075
20.067278592666455	-0.4055099441577175	0.3827412419325411	-1.0594884996197755	0.28937736402034275	0.5656852104178749	KLF2 KO	peak171078
59.85006605459309	0.045256914493525625	0.14648305917670187	0.30895664486998736	0.7573545067736809	0.8931832777171068	KLF2 KO	peak171083
74.89170281957641	0.44421346649913634	0.20216783466647428	2.1972509486089913	0.028002528730081338	0.1451969515066228	KLF2 KO	peak171087
23.58671200178894	0.6042444218935066	0.21290750604918912	2.8380606823411143	0.0045388552690433515	0.04160100918114845	KLF2 KO	peak171088
92.06122354506606	0.3945583532170994	0.1734305297651871	2.27502247586572	0.022904581575186236	0.1273605921150651	KLF2 KO	peak171089
24.629431421161748	0.27965518944838363	0.2883089804644596	0.9699843168182453	0.33205430955166515	0.6063758028027819	KLF2 KO	peak171091
57.955834200673685	-0.3719300500064663	0.1742990817118943	-2.1338612134586223	0.03285414328830239	0.1604697784949291	KLF2 KO	peak171095
92.2581385608371	0.15704403673794376	0.233429817706501	0.67276767930051	0.5010951029015114	0.7405832192532512	KLF2 KO	peak171098
183.26516499623995	0.17868716915856714	0.1336213765763832	1.3372648429229628	0.1811362025872041	0.4431590293475565	KLF2 KO	peak171099
200.35453700793764	-0.028050708091348228	0.08654647022036545	-0.3241115208965224	0.7458536049252174	0.8871463635956354	KLF2 KO	peak171100
1070.5260762740697	-0.2594290921009797	0.08697514351418804	-2.9827957922099855	0.0028562849905438125	0.029873468607118304	KLF2 KO	peak171101
22.798364810743806	-0.10272283103400831	0.38132792689644757	-0.26938187263138336	0.7876358342956752	0.90846862775612	KLF2 KO	peak171105
20.88837426351563	-0.6445500297942652	0.3396086631058254	-1.8979198701813362	0.057706638411530974	0.2284546347854456	KLF2 KO	peak171113
17.865698057248597	-0.0842702547399991	0.3547487783224072	-0.23754910485811895	0.8122308289774107	0.9203965977101884	KLF2 KO	peak171114
18.226764690489045	-1.1366348559075028	0.40607170971568346	-2.7990988505535954	0.0051245446818221005	0.04540730999957561	KLF2 KO	peak171115
21.410791457546612	-1.0108505846228741	0.35053964917832425	-2.8836982834676164	0.00393035123759046	0.03755512341466525	KLF2 KO	peak171117
24.73061764319409	-0.4747339192472568	0.3389577918488506	-1.4005694238737312	0.161342869639152	0.4159790816836646	KLF2 KO	peak171118
44.828649219217425	-0.44290733446066727	0.17917487403823862	-2.471927701013169	0.013438669142885645	0.08944109760490555	KLF2 KO	peak171121
229.30821292731488	-0.2662318275023202	0.11475730096732653	-2.319955464777977	0.0203432866481407	0.1180935013170311	KLF2 KO	peak171122
170.9013963545755	-0.06267684433901213	0.10414911892966187	-0.6017990836901995	0.5473078851464346	0.7718091023767957	KLF2 KO	peak171123
1736.6149350321737	-0.23618279211029652	0.09174665744782655	-2.5742931533457365	0.010044512664016498	0.0730931225531021	KLF2 KO	peak171124
167.98318866235735	-0.04778305387580897	0.10075394084670579	-0.47425493707000016	0.6353181218111691	0.8250842990848379	KLF2 KO	peak171125
66.84519836828154	0.17762437332093947	0.15452018148456356	1.149522163476646	0.25034073309217747	0.525360081149155	KLF2 KO	peak171131
313.62334470922974	-0.0948569945139295	0.11874134099920891	-0.7988539940319644	0.4243750779795129	0.6843859937204836	KLF2 KO	peak171132
133.21308655948997	0.05294269005538658	0.12468345376318914	0.42461680726249734	0.671116038755741	0.8460517220555358	KLF2 KO	peak171136
48.2146463237776	0.08684311559782415	0.1652121123791962	0.5256461790071488	0.5991340651373247	0.8040960462066673	KLF2 KO	peak171137
22.031163195419037	-0.2303865292983742	0.32461652660344725	-0.7097190389810782	0.47787838326381776	0.7241462308608755	KLF2 KO	peak171138
38.32409801436759	0.2015311074000047	0.18403908832226443	1.0950451300166768	0.2734968654263508	0.549506906065328	KLF2 KO	peak171148
158.2869812553208	-0.06110349047821198	0.11417404824661286	-0.5351784526920697	0.5925264645859851	0.7997316761789358	KLF2 KO	peak171149
42.567057029212414	0.02324752257883367	0.19867412988878205	0.11701333531370015	0.906849486026309	0.9623729681534938	KLF2 KO	peak171150
21.784644341386006	0.0215212401895612	0.33783861246598773	0.06370272489716632	0.9492069350019958	0.9801781773180356	KLF2 KO	peak171151
62.43371449189396	-0.4258178279592797	0.20055943934949452	-2.12315027076462	0.03374126159886251	0.1631519388570124	KLF2 KO	peak171157
23.73694793113791	-0.7470070508695537	0.29483369929699677	-2.5336555917818138	0.011287961518664492	0.0793948472067122	KLF2 KO	peak171158
44.87475707724241	-0.32058291278597845	0.1892012407751116	-1.6944017463766516	0.09018896790534159	0.29953063689929144	KLF2 KO	peak171159
34.77271711195781	-0.20898638010947923	0.2211397804047714	-0.9450419988974994	0.34463743471069447	0.6177573632848729	KLF2 KO	peak171160
40.67170361351322	-0.39086532312081224	0.23885475075397583	-1.63641427221772	0.10175291416770468	0.32103778315046655	KLF2 KO	peak171163
17.19654552642221	-0.02228078786591031	0.34964883526659735	-0.06372332929100662	0.9491905284081352	0.9801781773180356	KLF2 KO	peak171164
42.76864067470396	-0.41791875350418545	0.2267743289926761	-1.8428838720880198	0.06534596752978625	0.24680182399061706	KLF2 KO	peak171165
95.8092943848834	-0.16153738601209858	0.13477559938147288	-1.1985655174485876	0.2306969330438988	0.5033794763238869	KLF2 KO	peak171166
579.2978019230283	-0.3280567640942483	0.07908777793667156	-4.1480083604945275	3.35380154434953e-5	9.13369250349411e-4	KLF2 KO	peak171167
1182.7432032491915	-0.4987089306667145	0.07391950039172505	-6.746649098328358	1.5129858497432764e-11	2.812355299409104e-9	KLF2 KO	peak171168
141.5576527537366	-0.362419766764306	0.12908742559342254	-2.807552827847026	0.004991949135957188	0.04456727931048294	KLF2 KO	peak171169
36.807015716248046	-0.11964279298793787	0.18208546709381232	-0.6570694240320489	0.5111362780647151	0.7473697975296424	KLF2 KO	peak171172
56.577029123298765	-0.2699410209885759	0.15610855207340352	-1.7291879106126578	0.08377546933097126	0.28676320629025	KLF2 KO	peak171173
85.21214097430243	-0.46002254052320674	0.14831166050798944	-3.1017287443722314	0.001923941653463463	0.022402179796624747	KLF2 KO	peak171174
67.272553425244	-0.3788243232181876	0.177733464746236	-2.131418097087483	0.033054713282648196	0.16102578936844258	KLF2 KO	peak171175
215.90728444325097	-0.27882851521567315	0.10655331676279874	-2.6167980846281957	0.008875882812646898	0.06717823199648243	KLF2 KO	peak171176
760.2900617652281	-0.3529006038443976	0.0963648694704445	-3.662129215591722	2.5012763198862354e-4	0.004630872532357163	KLF2 KO	peak171177
87.95271434395455	0.08280374168565366	0.15407174456261966	0.5374362568601901	0.5909663044916138	0.7987647998351536	KLF2 KO	peak171178
31.960887451004467	-0.019908616900438235	0.1969336838214988	-0.10109300000950297	0.9194766347625419	0.967651533100735	KLF2 KO	peak171182
135.25551767761354	0.11629377310434492	0.1422917367316418	0.8172911215756098	0.413762079348415	0.676288882180007	KLF2 KO	peak171183
18.64120895082398	0.008126845717386725	0.32419157413559174	0.025068034969927093	0.980000696564733	0.992293984562388	KLF2 KO	peak171184
21.23775490898904	-0.9784909313818522	0.4254674018471294	-2.2998023517990323	0.021459420164919023	0.12215270812926725	KLF2 KO	peak171185
117.84390596302377	0.013200961436827367	0.12136386540408005	0.10877176161845924	0.9133835218619389	0.9651253150433519	KLF2 KO	peak171187
226.43667125302767	-0.08072626117033263	0.10791185829174653	-0.7480759060981425	0.4544143739730434	0.7072652218917375	KLF2 KO	peak171188
39.62391608483253	-0.0562425950976232	0.1894380822035423	-0.29689170436804346	0.7665491897407837	0.8977128501272963	KLF2 KO	peak171192
158.78850821792196	-0.038294377726559185	0.09753094781411549	-0.3926382198145408	0.6945867066590106	0.8593012422003299	KLF2 KO	peak171193
773.1452175566409	-0.23922908809047272	0.059985659611154575	-3.9881046510320792	6.660328369250953e-5	0.0015944897854761944	KLF2 KO	peak171194
90.44211425876632	-0.029545490729467164	0.12886025623003755	-0.22928319090661609	0.8186488172321366	0.9233727426993878	KLF2 KO	peak171195
90.94184113381522	0.004893786332977708	0.1385200004353111	0.035329095564529026	0.9718173229017382	0.9893262834898114	KLF2 KO	peak171196
277.95521594016424	0.003106321454351119	0.09502506133741806	0.032689496966711674	0.973922199622751	0.990199316670726	KLF2 KO	peak171197
24.57307641715164	0.13751071563568637	0.2248873037235208	0.6114650020649619	0.5408917810294953	0.7674778326588381	KLF2 KO	peak171198
24.19274139940334	0.18578567924496045	0.2927937705212119	0.6345274317627633	0.5257366702897266	0.7574130309055812	KLF2 KO	peak171200
16.51221951475923	0.39114666604401216	0.29642228357788053	1.3195589121127738	0.1869823286768836	0.45047421438020063	KLF2 KO	peak171201
31.752605092005446	0.33435570958990135	0.21395631367455561	1.5627288760381368	0.11811637944694259	0.349210688691419	KLF2 KO	peak171202
70.28144092804608	0.3779656632354763	0.16438914899182527	2.2992129684561586	0.02149284896407606	0.12225534163423747	KLF2 KO	peak171204
30.526660587248365	0.0890705910707884	0.1949821612238304	0.4568140516636264	0.6478047050008555	0.8322257212062067	KLF2 KO	peak171206
48.40044058713044	0.18566132199362573	0.15614501229545988	1.1890313962915104	0.234427312444224	0.5075319212684773	KLF2 KO	peak171207
189.863451024136	-0.14325980625990153	0.10640296826745851	-1.346389190006413	0.1781770353275859	0.4395748482715235	KLF2 KO	peak171208
72.06013014464183	0.14931836004548818	0.17356804148584115	0.8602871748003728	0.38963076082182563	0.6568661450780138	KLF2 KO	peak171210
28.564863940328827	0.21641217007709088	0.22037705732041493	0.9820086206271492	0.32609560126523507	0.6008493233968477	KLF2 KO	peak171211
32.40292837800059	0.40407629077191687	0.19509198775887443	2.0712090507342533	0.038339264163505436	0.17729891722322824	KLF2 KO	peak171214
24.994071127048148	0.35342013312784737	0.21224155334780462	1.6651787906428035	0.09587709107259629	0.3102875740176018	KLF2 KO	peak171217
153.90825403704997	0.15830946898073456	0.09469676816193877	1.671751550274801	0.09457332425672527	0.30782628033952203	KLF2 KO	peak171218
1271.2052566544344	-0.2941791792134854	0.09087446238701373	-3.2372040668658153	0.0012070706149874676	0.01576993284997582	KLF2 KO	peak171219
232.41067762335214	-0.05574047411319699	0.09193490100993293	-0.6063037377630354	0.5443130770415497	0.769714920917001	KLF2 KO	peak171220
173.14429959425732	-0.16668505371899714	0.11230847224720884	-1.4841716780911842	0.13776338134882934	0.3814162070897484	KLF2 KO	peak171221
51.65986833109449	-0.1253196871345292	0.1662498647410251	-0.7538032426657629	0.4509673765863522	0.7045833735778803	KLF2 KO	peak171222
33.15456317531009	-0.12871367060515954	0.2245685808769476	-0.5731597452436511	0.5665365375383596	0.7837421341798053	KLF2 KO	peak171223
142.6213872710097	0.044428960505289716	0.13642434704138814	0.3256673861287454	0.7446760222122968	0.8865739473517942	KLF2 KO	peak171224
26.132014704275537	0.45499095948191465	0.2091296961813599	2.175640130454456	0.02958218013495687	0.15024171916042484	KLF2 KO	peak171225
20.708615692531044	0.4053796044403095	0.2954811104238623	1.3719306924858912	0.1700850145884763	0.4285021314177468	KLF2 KO	peak171229
23.258801387025965	-0.20717970471482447	0.3181980309048591	-0.6511030383364346	0.5149799753294126	0.7499412831551202	KLF2 KO	peak171230
36.86135178650689	0.10032136094913012	0.20014252866582288	0.5012495925672862	0.6161954760643287	0.8145263819449725	KLF2 KO	peak171231
24.3867138700147	-0.1314320542534498	0.2348666771402801	-0.5596028174526805	0.5757503826920697	0.7897790094827025	KLF2 KO	peak171233
608.64004437572	-0.05394781588088907	0.09249074510257098	-0.5832779898254866	0.5597061769503797	0.7794082630465574	KLF2 KO	peak171234
52.17377684345987	0.001894720805010708	0.16683959931345577	0.011356541329561303	0.9909389857774997	0.9963684848609278	KLF2 KO	peak171235
28.686955776758378	-0.2348382646563296	0.2638738649235233	-0.8899640922165258	0.3734851672392554	0.6434291836029091	KLF2 KO	peak171236
245.35688368390385	0.11793925634151205	0.10935655727850223	1.0784836252768268	0.2808179854206309	0.5572374530403538	KLF2 KO	peak171237
264.0097861616981	-0.16940652706580853	0.10378133646771308	-1.6323409664175195	0.10260767772207971	0.32260427904788136	KLF2 KO	peak171238
23.554311259088138	-0.593680728615451	0.310859196612294	-1.9098059027537608	0.056158209007105706	0.22478907843725657	KLF2 KO	peak171242
25.546229576525384	-0.24603144115817854	0.26981158709751374	-0.9118638817733921	0.36184037683060827	0.633569623837015	KLF2 KO	peak171243
21.193246087206585	-0.0582688263724735	0.30238541274363806	-0.19269721328083286	0.8471961060324313	0.9364577168213758	KLF2 KO	peak171244
37.93375470395137	-0.010375785026369435	0.1783262221639326	-0.05818429225081173	0.9536018324921287	0.982107311013788	KLF2 KO	peak171245
89.99514487467654	-0.1797624957907269	0.14632473359392917	-1.2285174992328503	0.2192527644120431	0.49040520065123616	KLF2 KO	peak171246
35.88812809476492	-0.04833639809311533	0.18309339577946554	-0.2639985887384825	0.7917810062113161	0.9104541830228379	KLF2 KO	peak171247
69.88287448691017	0.04422547416811393	0.1887723056432379	0.23427946179613848	0.8147680293960069	0.9216333486543515	KLF2 KO	peak171250
56.235141010273935	-0.4811863167419185	0.16746499082463984	-2.873354689672365	0.004061378630834804	0.038416743351444106	KLF2 KO	peak171251
24.421337886712866	-0.30053378644647616	0.2862732145442332	-1.0498145518956314	0.29380338346744844	0.5698924414789688	KLF2 KO	peak171252
28.344055581757825	-0.8133665628017648	0.2588340402057351	-3.1424250154858213	0.0016755462403728084	0.020209942043504084	KLF2 KO	peak171253
65.01010044363943	-0.3172381424775387	0.15767114594655923	-2.0120240807094962	0.04421739861625067	0.19361286065223876	KLF2 KO	peak171254
26.971645740377767	-0.7531421713201094	0.269380681039278	-2.795828447735994	0.0051766870953717636	0.045736939682223435	KLF2 KO	peak171261
89.68892153776237	-0.49160322449360044	0.17282449423145266	-2.844522859330507	0.004447799421650333	0.04104698008364444	KLF2 KO	peak171262
39.97455301200732	-0.23815145673822236	0.20044639552425836	-1.1881054588951232	0.2347918639455087	0.5079620350277865	KLF2 KO	peak171263
23.24436900112913	-0.26319963764579174	0.33778476762227877	-0.7791933292270585	0.4358658390604133	0.6933675666695263	KLF2 KO	peak171264
30.07101593789876	-0.4708387291871791	0.24218575905674375	-1.9441222763096584	0.051880707558177225	0.2136407681553058	KLF2 KO	peak171267
134.68600454588707	-0.9327872048551751	0.13037877606386006	-7.154440569363008	8.40148344129372e-13	2.135579904003198e-10	KLF2 KO	peak171268
112.34608670303457	-0.46851626859729545	0.12306278362483652	-3.8071320572886793	1.4058768260867132e-4	0.0029233460142036073	KLF2 KO	peak171269
139.73063016135342	-0.7213420050239964	0.15339989005675578	-4.702363246525862	2.571674586592521e-6	1.0739969989034519e-4	KLF2 KO	peak171270
40.949789125961324	-0.27028226120282073	0.20082248894005164	-1.345876463484644	0.17834236053194863	0.43974615067225387	KLF2 KO	peak171271
37.5089651313311	-0.28276332779800656	0.32354355985768735	-0.873957521894059	0.3821413871410543	0.6505391082206521	KLF2 KO	peak171275
23.178176824598477	-1.172088849371469	0.34585694725802246	-3.388941175430679	7.016306050442051e-4	0.010436827792485512	KLF2 KO	peak171282
28.944083138065462	-0.28150934039675063	0.24206008578028687	-1.1629729845352161	0.24484046348610047	0.5196012896556346	KLF2 KO	peak171283
102.61648533193063	-0.3258017032982368	0.1385166365485185	-2.3520763383834953	0.018668943106393415	0.11149598101299434	KLF2 KO	peak171284
226.9406338489611	-0.22891804581033212	0.09398020254459667	-2.435811368907223	0.01485843058149958	0.09571742874558184	KLF2 KO	peak171285
84.00458010019582	-0.05517711628865511	0.12341809615147352	-0.44707476463528595	0.6548210788785905	0.8362564321333342	KLF2 KO	peak171286
36.86717723953236	0.015362137938528178	0.1743158024250375	0.08812820022518893	0.929774783035417	0.9718162093519086	KLF2 KO	peak171287
31.11695014277144	-0.10643591986791202	0.24664180611908196	-0.4315404656764609	0.6660754360521974	0.8429148098417171	KLF2 KO	peak171288
22.828683968844064	-0.08753995036374862	0.2995254924321046	-0.29226210314499984	0.7700862317638474	0.8994759233643588	KLF2 KO	peak171289
27.60928077824685	-0.1971723749965934	0.264984906029122	-0.7440890802094366	0.456822585117374	0.7090616878231093	KLF2 KO	peak171292
35.29472747682966	-0.13521937709778648	0.24481849888489468	-0.552324998779451	0.5807257060920414	0.7927094912419463	KLF2 KO	peak171293
54.3168726304765	-0.2560029414850484	0.19080087926789074	-1.3417283110399705	0.17968410396553086	0.4412123055319644	KLF2 KO	peak171294
22.32857738825016	-0.7904629069134838	0.35794198987258896	-2.208354787307442	0.02721955091963872	0.14249675121127567	KLF2 KO	peak171298
24.333102136389535	-0.3654413881770529	0.2949602403775629	-1.2389513505592171	0.21536351511765814	0.485799527241776	KLF2 KO	peak171299
40.12622004950761	-0.030638602209816988	0.18541197769160495	-0.1652460784425592	0.868750298399315	0.9459750310784794	KLF2 KO	peak171300
111.34852411191108	-0.2253935488822211	0.1123921205616811	-2.005421267574754	0.04491802995385551	0.1955117929908967	KLF2 KO	peak171301
24.369500952335063	-0.20162002499173617	0.22680451156644926	-0.8889594990823869	0.3740248467110002	0.6438475532499939	KLF2 KO	peak171302
35.14911230963546	0.16057815602093492	0.19017888667097638	0.844353223598091	0.3984720528320779	0.6640189519239068	KLF2 KO	peak171303
173.40232611764372	-0.27915929557282976	0.09315318625048322	-2.9967766730188647	0.002728505191440845	0.02889411886522724	KLF2 KO	peak171304
31.353799621088807	0.32350633291489594	0.2384744136647619	1.356566215819147	0.17491908249749627	0.4353757240930962	KLF2 KO	peak171305
112.55460955267526	-0.11666227878508328	0.116182941160432	-1.0041257143248714	0.31531802239175305	0.590785063115329	KLF2 KO	peak171306
433.55535554718057	-0.15707094370802213	0.10444424060309578	-1.5038736726988704	0.13261389703286064	0.3733669907420936	KLF2 KO	peak171307
94.04657934445177	-0.14853532350052925	0.15259298618025569	-0.9734085898618356	0.3303502713950901	0.6049532774919417	KLF2 KO	peak171308
54.17757258142132	0.04789136260744544	0.15839431943607607	0.3023553040156417	0.7623812233460191	0.8955218837481299	KLF2 KO	peak171309
25.831083429164124	-0.07786298862144402	0.21753345516504044	-0.35793569574100753	0.7203914367307424	0.8734941125514004	KLF2 KO	peak171310
37.52754398969596	0.773268699359969	0.1769233401289839	4.3706426681534865	1.2388138094344346e-5	4.0317604842833837e-4	KLF2 KO	peak171312
28.755460279290876	-0.21718274541626445	0.28362582588832536	-0.765736846198829	0.44383289831681905	0.6993300413610639	KLF2 KO	peak171314
55.01352578351543	-1.5120514506776561	0.23873920051445602	-6.3334862788321145	2.3968263179025834e-10	3.3030286974069014e-8	KLF2 KO	peak171317
24.31099242542746	-1.3007307692069854	0.3143145893663425	-4.13830860294858	3.4987556634240595e-5	9.463676909346612e-4	KLF2 KO	peak171318
22.06023692390076	-0.5728995494444945	0.30995423582591186	-1.8483359258438006	0.06455376163148888	0.24487775973437306	KLF2 KO	peak171319
40.60671220654865	-0.29892485343708425	0.2016835006973659	-1.482148278879951	0.13830084506078424	0.3822575966865519	KLF2 KO	peak171320
64.81809417261724	-0.26553910234968947	0.15894387766786255	-1.6706469368047876	0.09479143567703696	0.3082662989667617	KLF2 KO	peak171321
220.80572159302895	-0.3293690833676921	0.11336140936148674	-2.9054780213379345	0.0036669260123918888	0.0357527771248879	KLF2 KO	peak171322
76.07858384071513	0.0076185359046663	0.15068239336181047	0.05056022627921154	0.9596759570962639	0.9846070076939873	KLF2 KO	peak171323
48.94631202352392	-0.015190067283266639	0.19067939999335817	-0.07966286491249577	0.9365053950562838	0.9747479780545577	KLF2 KO	peak171324
67.02920277608041	0.09407727156155836	0.14070980216898699	0.668590745714895	0.5037565775005116	0.7423768322495012	KLF2 KO	peak171325
43.661379061149454	-0.05407542888382265	0.20516093311650613	-0.2635756625902772	0.7921069139691375	0.9105742199735346	KLF2 KO	peak171326
68.8646368972678	-0.027401074117923314	0.16314895834490273	-0.1679512661061339	0.8666216183796542	0.9451736760756367	KLF2 KO	peak171327
54.48967496759094	-0.01578463641230181	0.1547772727285607	-0.10198290830452851	0.9187702415400916	0.9674436543512642	KLF2 KO	peak171328
348.72427971992164	-0.20225522436567853	0.08552290013746806	-2.364924763315754	0.018033734083214306	0.10900974866654327	KLF2 KO	peak171329
139.06482740723223	-0.0010260419602986513	0.10080483311809564	-0.010178499666743309	0.9918788724913236	0.9967632006193585	KLF2 KO	peak171330
141.7464576330548	0.13176325576995265	0.12794751079597688	1.0298227370758333	0.30309322526944105	0.5794779700923975	KLF2 KO	peak171331
52.44869136565857	0.27169162258678653	0.167133001085862	1.6256012925131953	0.10403450008547586	0.32527059275681464	KLF2 KO	peak171332
168.1359758953044	-0.0907492595031071	0.13492312209664362	-0.6725997597217223	0.5012019546259558	0.7406158761250401	KLF2 KO	peak171333
50.473256894935666	0.16792022110113713	0.1626336385801134	1.0325060827955317	0.3018350995805374	0.5782360677757197	KLF2 KO	peak171334
166.26941492670858	0.3700162542943827	0.1325518414600066	2.791483318668369	0.0052467062012212335	0.04618404988071517	KLF2 KO	peak171335
53.03784820960351	0.28929705618605195	0.16159521442886454	1.790257571726561	0.07341251365498698	0.2649044459524538	KLF2 KO	peak171336
25.97460548637147	0.28153445405232275	0.21910373351920714	1.2849368175081453	0.1988143638481726	0.46604242954191033	KLF2 KO	peak171337
25.210210108622704	-0.11485734678235118	0.29820613887944725	-0.3851609065257486	0.7001182052759267	0.8624438658948578	KLF2 KO	peak171338
26.59619233112506	-0.2476673950216808	0.2690113486754482	-0.9206577947032337	0.3572291177549868	0.6294203905444689	KLF2 KO	peak171340
31.268907401846494	-0.09821567193246136	0.2446072139013334	-0.4015240203507587	0.688034356910662	0.8558554655996017	KLF2 KO	peak171342
48.99938421039195	0.14225706349973072	0.21398787540759664	0.66479029818285	0.5061846288415989	0.7439849459472365	KLF2 KO	peak171343
37.354630126245674	-0.09505689906077243	0.20326183425059294	-0.46765739082911545	0.6400296163992939	0.8275502239631101	KLF2 KO	peak171344
29.213794785181175	0.13800206366539952	0.20762660112698314	0.6646646572083426	0.5062650040494181	0.7440431350501346	KLF2 KO	peak171346
30.143344890909177	0.3688876949997156	0.2056897880002037	1.7934176440463356	0.07290616840289976	0.2637852394241524	KLF2 KO	peak171347
123.48630250692125	0.37306869423143846	0.11021587148329266	3.3848908438562857	7.120656495305062e-4	0.010551684944819548	KLF2 KO	peak171348
151.75825352637898	0.10981491720423033	0.09967012114440782	1.1017837235807524	0.2705557081223409	0.5467593330033345	KLF2 KO	peak171349
73.54613997510279	0.03008528654223365	0.15562653821875919	0.19331719953793317	0.8467105571084774	0.9362832513935413	KLF2 KO	peak171352
60.933327826990535	-0.02567651021108489	0.15366624689227	-0.1670927137895532	0.8672970989725141	0.9454516871879127	KLF2 KO	peak171353
195.1624669836765	0.26551044985583516	0.12328084369260676	2.153704029783161	0.03126338992670618	0.15551489636420612	KLF2 KO	peak171354
71.01233285484366	0.1790556687678515	0.14653041081902454	1.2219693356964512	0.2217192232695253	0.4932991276615348	KLF2 KO	peak171355
249.43677696008353	0.12379709880459788	0.08529576208344976	1.451386279701447	0.14667232808751168	0.394917864779101	KLF2 KO	peak171356
983.5891042462058	-0.1467360089669718	0.0675846176342976	-2.1711450638215455	0.029920208516903878	0.1513121810869976	KLF2 KO	peak171357
279.7635837166231	-0.03914732583658853	0.07044192647427211	-0.5557390008475496	0.5783892908368624	0.7912936616960601	KLF2 KO	peak171358
62.2480143570879	0.0013879157356358931	0.1749291547848107	0.00793415904480439	0.9936695234134443	0.9974146008763494	KLF2 KO	peak171359
39.985151426993276	1.275038547645046	0.2424476815063571	5.2590255337690825	1.4482078193376356e-7	9.190849377315584e-6	KLF2 KO	peak171363
86.93487460644239	-0.08714550970218048	0.14246663633795334	-0.6116906522272174	0.5407424477218051	0.7673732544030288	KLF2 KO	peak171367
49.83906989372916	0.17449534170441888	0.18910083147320844	0.9227634820270008	0.356130475281588	0.6284306007421947	KLF2 KO	peak171369
32.38985898522223	-0.34451899464680946	0.2378203964441417	-1.4486520071365228	0.14743478952967273	0.39581687816751976	KLF2 KO	peak171373
95.62899333345433	-0.7870757362367127	0.1473205513359024	-5.342606507371251	9.161950563707384e-8	6.168217835759049e-6	KLF2 KO	peak171374
143.329665984434	-0.44954926421814145	0.13483620378134026	-3.334039757950778	8.55944222369971e-4	0.012150607514633692	KLF2 KO	peak171375
166.66800350435378	-0.020748914858871044	0.12543306320741193	-0.1654182264891461	0.8686148086307941	0.945929811244426	KLF2 KO	peak171377
487.6434127843585	-0.09934489081420234	0.10952850399540803	-0.9070231692233043	0.3643945451163273	0.635676791131355	KLF2 KO	peak171378
35.39897090955723	-0.6251790194717205	0.24081672485361225	-2.5960780749416577	0.009429463606713378	0.07000184664732029	KLF2 KO	peak171379
69.82831148461575	-0.33679271812561107	0.1582606778841807	-2.1280884337680193	0.033329752107096856	0.16190891221801895	KLF2 KO	peak171380
242.92470699584663	-0.3890056895250255	0.10802946293592934	-3.600922183198661	3.170904803940875e-4	0.0055941681907122195	KLF2 KO	peak171381
329.23300316329835	-0.3405131008479138	0.10633678696418575	-3.2022135572198422	0.0013637585462458598	0.017329214228658442	KLF2 KO	peak171382
801.4622181747495	-0.3124424552244424	0.08864583648574725	-3.5246151157327943	4.240984992597338e-4	0.007014127978560343	KLF2 KO	peak171383
155.36546154498342	0.008488369573058076	0.08897192579707092	0.09540503363295218	0.9239931180571926	0.9695131740128825	KLF2 KO	peak171384
63.97504996509258	0.09641324006320733	0.15032439677250917	0.6413678826139754	0.521283694774253	0.7542851804859853	KLF2 KO	peak171385
40.337393856936124	0.7757410668216494	0.20152189871141205	3.849413248793094	1.1840110729148123e-4	0.002547801990463654	KLF2 KO	peak171387
44.32560038505384	0.9275000216379338	0.20028396615766325	4.630924978327057	3.640357678757878e-6	1.4384661904923192e-4	KLF2 KO	peak171389
115.98609769580887	-0.15461374628630867	0.13098215790361845	-1.1804183772882961	0.23783385635774895	0.5117473229382087	KLF2 KO	peak171395
24.15441072982055	-0.7997922937902783	0.297123422510039	-2.691784737244185	0.007107080150920822	0.05731878667376425	KLF2 KO	peak171397
30.13169904794077	-0.21627291991195094	0.24019668363495972	-0.9003992754564129	0.36790780625298714	0.638609904265451	KLF2 KO	peak171399
26.177600502206708	0.6649438081605816	0.2375258257502419	2.799458989608015	0.0051188318338573	0.045370661261749476	KLF2 KO	peak171401
144.01222530725764	0.10343616287862466	0.12639737089488418	0.8183410948052492	0.41316244683737063	0.675844002494357	KLF2 KO	peak171402
579.2736815423374	-0.11238602632977181	0.08664782896303426	-1.2970437652594617	0.19461612869746703	0.46060655164523145	KLF2 KO	peak171403
103.47644223428534	0.4715430658629698	0.1256875369189454	3.7517090192248976	1.7563323905905656e-4	0.0034988514774168633	KLF2 KO	peak171404
31.560681048345266	-0.7244731603152988	0.2747908923014426	-2.6364525921789275	0.008377790590904427	0.06446906013984581	KLF2 KO	peak171407
22.25627826007879	-0.010416961898323997	0.34623346083111095	-0.030086525644629367	0.975998046845335	0.9909282135457965	KLF2 KO	peak171408
75.3127922549684	-0.17914021475208525	0.13180517853805238	-1.3591288046422787	0.17410577665142588	0.434146425262907	KLF2 KO	peak171416
279.5325909029372	-0.04468252254540428	0.08623869982435432	-0.5181261154958376	0.6043702803047487	0.8076656470537341	KLF2 KO	peak171417
109.3027498094768	0.027088446578580023	0.11567912226788321	0.23416884609350788	0.8148538998855379	0.921656134310787	KLF2 KO	peak171418
42.98452693623877	-0.06968427161952079	0.1913114754194583	-0.36424512155758115	0.715674975684943	0.870936443545677	KLF2 KO	peak171419
35.93910825216135	-0.05152840188476613	0.18476453120039762	-0.27888687049397953	0.780331644777663	0.9047731729912957	KLF2 KO	peak171421
334.8005655907317	-0.29639625911394035	0.09895929296579402	-2.9951331525417406	0.002743250610728637	0.02901823041443647	KLF2 KO	peak171422
64.13914806107687	-0.23690899605447235	0.15974567777422616	-1.4830385357236624	0.1380641726171563	0.3818815465303377	KLF2 KO	peak171423
28.169509972300624	0.06041603831642047	0.25620352110842737	0.23581267757382587	0.8135780302701564	0.9210457439589875	KLF2 KO	peak171425
35.2085822551776	0.06283549501831949	0.2132639781041676	0.2946371702192849	0.7682710642332556	0.8986406812004094	KLF2 KO	peak171427
18.44514214414538	-0.5208537632171903	0.3422822790546361	-1.5217082364174925	0.12808220292784622	0.3659942143763549	KLF2 KO	peak171428
61.89569961489646	0.4733902414442698	0.16152510613625748	2.9307533223035476	0.0033814117183345034	0.03374890508083397	KLF2 KO	peak171430
22.1049112383133	-0.18794360219097175	0.2971976438747881	-0.6323859090557057	0.527134739260149	0.7584296292535316	KLF2 KO	peak171431
24.35416016816483	-0.4222093086130109	0.3136457678989495	-1.3461342438678736	0.17825922672528668	0.4396720691814035	KLF2 KO	peak171432
20.067423594602047	-0.7662705626890629	0.3706883975558594	-2.0671555078105537	0.03871950309234041	0.17838087060358165	KLF2 KO	peak171436
27.071159813054535	-0.689451564737806	0.3185578613121647	-2.1642899092111594	0.030442106683449793	0.15294083782383938	KLF2 KO	peak171437
21.57878224358116	-0.3836189857761341	0.3043632795901419	-1.2603983841044115	0.20752568430134585	0.4766065499822706	KLF2 KO	peak171440
28.829607559884813	0.18391435882127793	0.26364205030477994	0.6975911415066988	0.4854329231006494	0.729729335496219	KLF2 KO	peak171441
62.77507029333188	-0.028271614688263384	0.16710355037246713	-0.16918619996551293	0.8656501841475993	0.9447065808386872	KLF2 KO	peak171442
24.20606912595582	-0.48114622849340233	0.2598179578252681	-1.851859018986598	0.06404607002562741	0.24371828274916332	KLF2 KO	peak171443
18.4430493664982	-0.5378125532010739	0.4239047566534964	-1.268710824211597	0.2045442204669	0.47312956939844425	KLF2 KO	peak171447
20.20138463608476	-0.21202550115197602	0.427061269293892	-0.4964756029094875	0.6195588961869231	0.8164111228625265	KLF2 KO	peak171452
15.658709932127053	-0.8165217558555886	0.511916811819706	-1.5950282096677117	0.11070592766061313	0.3369434358667009	KLF2 KO	peak171454
59.07631299138745	0.20825255161238093	0.16221208997637357	1.2838287925561727	0.19920186680238602	0.46657828214233427	KLF2 KO	peak171456
25.777764978609305	0.25525282667153504	0.21074654333171558	1.2111839304038619	0.2258249201014465	0.49786631782225044	KLF2 KO	peak171457
24.907640752925676	-0.14000781200730644	0.29283274891595	-0.47811528090900796	0.632568156506305	0.8235928714293999	KLF2 KO	peak171462
25.152598239302137	-0.028401608009545137	0.34086341672282233	-0.0833225468506064	0.9335950728352413	0.9734048636037326	KLF2 KO	peak171469
24.72683359581312	-0.1088611472906216	0.2731296729803071	-0.39856946373772645	0.690210465513582	0.8569156830110548	KLF2 KO	peak171470
20.157395804689926	-0.8378570437075238	0.33064727421896806	-2.533990475761977	0.011277179678707155	0.07935099955607404	KLF2 KO	peak171478
20.25667090299719	-0.11740114312349144	0.30346864857681105	-0.3868641577114217	0.6988567770472945	0.8616464718653564	KLF2 KO	peak171483
19.924608477959236	-0.4093077708192267	0.3379168042670928	-1.2112678791070295	0.22579275505055554	0.4978363575027636	KLF2 KO	peak171484
32.70769197172109	-0.21964282350144715	0.21556066063044252	-1.0189374204878834	0.3082326769516256	0.5844509670900316	KLF2 KO	peak171490
112.09637279901999	-0.04851791175103195	0.10960022259102878	-0.44268077750239293	0.6579966482064641	0.8382681062122374	KLF2 KO	peak171491
333.8743127278914	-0.1610869008949031	0.10156451629185155	-1.5860549213074624	0.11272685149038496	0.33998359804676154	KLF2 KO	peak171492
97.26520475542874	-0.0534797596479175	0.14170569474047004	-0.3774002149021898	0.7058762072017191	0.8655221382126973	KLF2 KO	peak171493
38.846869563424356	0.46818455588334057	0.24123278045752153	1.9407998987342552	0.05228255331572681	0.2146872024043225	KLF2 KO	peak171494
48.38496108690386	0.42868618103592926	0.20298215592275037	2.1119402298548637	0.03469157622143522	0.16626955544741473	KLF2 KO	peak171497
22.814558695988254	0.05473089158421534	0.3411919593204392	0.16041084817246062	0.8725574446702833	0.9477248750923141	KLF2 KO	peak171498
26.26250708500431	-0.3497782560880377	0.2930501510366754	-1.1935781464390467	0.2326430266787284	0.5056056529967059	KLF2 KO	peak171500
19.325781368333452	-0.742496546562568	0.4036997323658693	-1.8392297220788105	0.06588140477895456	0.24802411210900538	KLF2 KO	peak171503
27.549646053181746	0.16580924885244072	0.2412258335608353	0.6873610773973133	0.4918552188262068	0.7340988634690654	KLF2 KO	peak171506
29.790617795266325	-0.2420975678220756	0.2533655340123038	-0.9555268389832337	0.3393113394281832	0.6130264096516933	KLF2 KO	peak171507
42.85247064078027	0.32233976397623126	0.2137069820984583	1.50832584322268	0.1314711521162444	0.37163325141498155	KLF2 KO	peak171510
127.39133931332059	-0.016822184296762646	0.11977249510404685	-0.1404511468359171	0.8883035489711142	0.9546368492815847	KLF2 KO	peak171512
77.78546466954813	0.005406791733192127	0.13251475484360103	0.040801431807148035	0.9674541978939643	0.9874822307944465	KLF2 KO	peak171513
626.9719125977645	-0.3224229975571059	0.10032875491838006	-3.213664894171218	0.001310525246302763	0.016792651250095398	KLF2 KO	peak171514
573.4955226394362	-0.36938812772636076	0.11811833961768242	-3.127271589847704	0.0017643685685568644	0.02103092250997624	KLF2 KO	peak171515
103.81048430234303	-0.19924333874772918	0.12434461850736583	-1.6023479032663288	0.10907869822061467	0.33401391543883635	KLF2 KO	peak171522
30.5845006249399	-0.0039410693735160915	0.2750191921921679	-0.014330161259299657	0.9885665768943454	0.9954927910558703	KLF2 KO	peak171523
50.265534657467654	0.406571932407993	0.232931774354227	1.7454550094557117	0.08090569738764798	0.28081504655028083	KLF2 KO	peak171524
52.30585873677509	0.06781073563417318	0.15307449566730225	0.44299172986697627	0.6577717165960619	0.8381164638333632	KLF2 KO	peak171525
277.0858998931434	-0.036003080471838346	0.07287212896304888	-0.49405830437716935	0.6212650035736562	0.8173923281943203	KLF2 KO	peak171526
91.89458764955236	0.04041644259360488	0.1172843400379451	0.3446022084493881	0.7303934452795977	0.8790260265520035	KLF2 KO	peak171527
80.2881274646889	-0.3343572461603588	0.14610949494903072	-2.2884019021282427	0.022114126981052307	0.12458311837332436	KLF2 KO	peak171533
27.444903733860375	-0.32599422993593763	0.22779457781769855	-1.4310886284432422	0.1524048159366618	0.40330315035387376	KLF2 KO	peak171536
82.58645464844479	-0.5783634779191291	0.14728932053016014	-3.9267169937191664	8.611320398586954e-5	0.0019684268960684817	KLF2 KO	peak171537
116.94154403088687	-0.809470644711952	0.16495797017730787	-4.907132670472841	9.241752144718337e-7	4.482904128674702e-5	KLF2 KO	peak171538
27.472938805314733	-0.597410299992673	0.30622683235525977	-1.950875092812264	0.05107190620002463	0.21157583831408747	KLF2 KO	peak171539
36.89121944442581	0.07507494953344418	0.2462387605006282	0.30488680734425905	0.7604523639156023	0.8946439873521207	KLF2 KO	peak171540
348.72791310208004	-0.07429411421786804	0.074215595234899	-1.0010579849520915	0.3167987759377012	0.5920226624035925	KLF2 KO	peak171541
81.68016489486601	0.005762194441310357	0.12192290494077682	0.04726096744585689	0.9623052367662746	0.985646097063592	KLF2 KO	peak171542
106.5051077802147	0.2900101552504419	0.12570650713049944	2.3070417106520527	0.02105249493919892	0.12071999011129642	KLF2 KO	peak171543
29.277675805309357	0.3804514192128633	0.2006943752140598	1.895675545500841	0.05800296090458145	0.22909465742227922	KLF2 KO	peak171544
72.74103908593048	-0.2192444099932543	0.1968523893374743	-1.1137503117495426	0.26538631877447433	0.5412317722237122	KLF2 KO	peak171545
63.00988448393788	-0.27753715765998044	0.20232254989270906	-1.3717559303555507	0.1701394305437882	0.428549171925207	KLF2 KO	peak171546
70.5937867135065	0.12227092621941564	0.15655693388850056	0.7809997499471769	0.4348026417769732	0.6925906355926715	KLF2 KO	peak171550
28.14639253145492	0.29120630141824005	0.24993215553392842	1.1651413992574824	0.24396176151936486	0.5184836113406118	KLF2 KO	peak171551
46.942930773919294	0.0035113400826661386	0.16937755411721997	0.020730846545558623	0.9834603623185739	0.9935985593627837	KLF2 KO	peak171552
28.79961326837479	-0.0024613250103356073	0.2362950417708447	-0.010416321019222073	0.9916891285665713	0.9967117425755243	KLF2 KO	peak171553
18.74509524460259	-0.0981374965473477	0.32210134484076347	-0.30467894070999213	0.7606106903652038	0.8947140891334954	KLF2 KO	peak171556
49.25830217141306	-0.2953207982452566	0.18837279875574958	-1.567746512213684	0.11694030213320077	0.34724878927444214	KLF2 KO	peak171562
50.92267935997122	0.47449394034642667	0.22477067011563864	2.1110135948890125	0.03477114335425146	0.16649783454246375	KLF2 KO	peak171564
146.21576730529256	-0.3339286000625303	0.11245962619895108	-2.9693198470336446	0.002984597601631475	0.030858787361977977	KLF2 KO	peak171565
61.622304967837124	-0.20667224177027999	0.15099996604578367	-1.368690650616546	0.17109599404044326	0.4298448121009771	KLF2 KO	peak171569
38.14004762744616	0.8810686420354887	0.18963811528516306	4.646052512758874	3.383469099349985e-6	1.3491864364237278e-4	KLF2 KO	peak171571
56.94216405833191	-0.25697592265012004	0.15976886470977966	-1.6084230373478408	0.10774255953176844	0.3317028486894331	KLF2 KO	peak171572
28.29236829163199	0.07195718354248842	0.21682304853476936	0.33187054618388273	0.7399870118532912	0.8840860587712935	KLF2 KO	peak171573
81.01352935813875	0.1586863359940851	0.18266896496798096	0.8687098874288819	0.38500583197355315	0.653133029014598	KLF2 KO	peak171574
50.149577759489205	0.2513352324047927	0.14591063826360698	1.7225284968647878	0.08497382517645975	0.28929587012914687	KLF2 KO	peak171575
49.13538163434308	0.09826920395209224	0.15489601790681956	0.6344204665817027	0.525806456290093	0.75747297966725	KLF2 KO	peak171576
261.6048221581989	-0.11078207975973411	0.07819491153721891	-1.4167428235660129	0.1565581317959568	0.40902759384302856	KLF2 KO	peak171577
91.93990901424806	-0.03660314986619883	0.11759645908914472	-0.3112606463639486	0.7556024819649427	0.8923415455535751	KLF2 KO	peak171578
150.51787586885567	-0.05716495056053653	0.11720347485673717	-0.4877410898474785	0.6257332431532293	0.819762456031665	KLF2 KO	peak171583
36.435297882252	0.7369433147780998	0.22585693523950395	3.2628766258455952	0.0011028752064974712	0.014735659614229575	KLF2 KO	peak171584
24.03156373311162	0.42167753693583365	0.2649445211165902	1.591569190254258	0.11148153738572893	0.33810506281315744	KLF2 KO	peak171585
56.246614753399164	1.029008661994503	0.20165142365608985	5.102907995082865	3.34473634802799e-7	1.872427657056354e-5	KLF2 KO	peak171586
72.98552013318988	0.9469508292724783	0.195238891675816	4.850216169249929	1.233269935793366e-6	5.723201211749235e-5	KLF2 KO	peak171588
31.121212824929657	0.9952993020581028	0.18180474163766772	5.474550845553353	4.3862269172668224e-8	3.2612673852248696e-6	KLF2 KO	peak171589
17.942977283608016	0.5127038436356194	0.27568577259096977	1.85973994529021	0.062922327605865	0.24118738244937976	KLF2 KO	peak171592
36.98525509837044	-0.009192619229111002	0.20883773553941967	-0.04401799897593616	0.9648900566643962	0.9866709944306876	KLF2 KO	peak171593
26.637259670985756	-0.10891768224982627	0.2284165362383516	-0.47683799099453633	0.6334774905249878	0.8240925260259697	KLF2 KO	peak171594
24.86364501869909	-0.18558965597499294	0.23441319870983338	-0.7917201633544693	0.42852386269346016	0.6877707975548703	KLF2 KO	peak171595
38.97116202962904	-0.057367959402835816	0.23868771055733612	-0.24034735290259207	0.8100609883210003	0.919205092805519	KLF2 KO	peak171597
46.37957555395745	-0.09488015217356024	0.16696701113691775	-0.5682568761787069	0.5698605563664273	0.7860918378964526	KLF2 KO	peak171601
26.428107652683906	-0.1760389317599983	0.2591077340682611	-0.6794043890392767	0.4968816696792151	0.7377440303861431	KLF2 KO	peak171602
40.22231238017984	0.2675970634592874	0.16700696814453828	1.6023107684207054	0.10908690560891744	0.33401391543883635	KLF2 KO	peak171605
23.35064531228043	0.47309688757578655	0.3457719606931697	1.3682338111724512	0.17123890134777134	0.43000573190218866	KLF2 KO	peak171606
42.1251998739831	0.094550237260128	0.2110767941683815	0.44794235971152185	0.6541947962394397	0.8358985250056785	KLF2 KO	peak171610
47.80276110025849	0.04051727497716096	0.19694837404545942	0.20572535911268203	0.8370054485380406	0.931908951153443	KLF2 KO	peak171612
88.55632844635005	0.16190486271797927	0.18635067704410763	0.8688182156679676	0.38494656815203754	0.6530863971742406	KLF2 KO	peak171614
57.529722771497774	0.6938018455078268	0.14811908501213783	4.684081362310415	2.8121829431180777e-6	1.1579690451982944e-4	KLF2 KO	peak171617
89.84632204651541	0.24099191099524067	0.14794167716049864	1.6289656547140121	0.10332028985614113	0.3239598488128349	KLF2 KO	peak171622
44.25708897740923	0.3335827414725619	0.17454617530595673	1.9111432312271224	0.05598617682998587	0.22430016521076349	KLF2 KO	peak171626
20.43721708821684	-0.7584557885699192	0.4735834258687937	-1.6015251952251586	0.10926064418169912	0.3342806464584671	KLF2 KO	peak171629
28.28427768352264	-0.3020439854156493	0.34789978193132376	-0.86819251147238	0.3852889530676696	0.6533590940306895	KLF2 KO	peak171630
29.54470358234843	0.3257667218260142	0.19423025274649147	1.6772192653798559	0.09349961309908308	0.30556006577755956	KLF2 KO	peak171635
23.068759090430365	0.017802909341976536	0.2881870841911836	0.06177552818489974	0.9507415919364097	0.9807537111709698	KLF2 KO	peak171637
19.478287677242275	-0.4965536658910279	0.2979343464974279	-1.6666546563986528	0.09558309406374119	0.3098149342657311	KLF2 KO	peak171639
30.388698650703514	-0.40346994478042375	0.28021482475318665	-1.4398593833705988	0.1499071863436191	0.39943414600665184	KLF2 KO	peak171643
18.941900646229506	-0.7035235056927697	0.36599087100647487	-1.9222433165015294	0.054575148696677324	0.22072727973807119	KLF2 KO	peak171645
29.12334400788325	0.08530021438394152	0.23207221198590564	0.3675589319979508	0.7132021417817704	0.8696399536170852	KLF2 KO	peak171646
145.78018599525643	-0.33913184179196115	0.1537648823525089	-2.205522071122163	0.027417480762597514	0.14316436657628676	KLF2 KO	peak171650
27.1772774673124	-0.06399706672354047	0.2501382119815812	-0.255846822508881	0.7980691176551538	0.9135841420850725	KLF2 KO	peak171651
104.96440049457891	-1.4492785247097242	0.18419130975078896	-7.868332803923266	3.593984566724062e-15	1.54350372413052e-12	KLF2 KO	peak171653
66.2191236759227	-1.7651935617530476	0.24295973387795572	-7.265374939205955	3.7200496453520547e-13	1.0292518895694054e-10	KLF2 KO	peak171657
36.21085309401163	0.03790911510818214	0.20952418896419472	0.18092953990462823	0.8564228819947388	0.9408876627958763	KLF2 KO	peak171658
98.38382074078848	-0.40005783854369054	0.1224537325689074	-3.2670122024950867	0.001086889954118705	0.014574800212411811	KLF2 KO	peak171659
21.277082831982646	-0.47357490921845646	0.2844959514628034	-1.6646103636394782	0.09599051638699571	0.3105015101224319	KLF2 KO	peak171661
59.37263764213236	-0.38121564893111193	0.15794348439723202	-2.413620608573789	0.01579489939630189	0.09978237314238804	KLF2 KO	peak171662
210.939105140677	-0.5704214249896022	0.11819461263776589	-4.826120347276636	1.3921840093155857e-6	6.360631876413209e-5	KLF2 KO	peak171663
23.102106973875923	0.5240853483485264	0.25035654274054137	2.093355909981812	0.03631739513067662	0.17131893741567614	KLF2 KO	peak171664
45.19305580250464	0.6549799208986629	0.2067473219116918	3.168021306599682	0.0015348027181408838	0.018926335576914692	KLF2 KO	peak171666
157.72459013159408	0.492884309285616	0.12105732111645993	4.071495261417936	4.6712312775649675e-5	0.001193923230353219	KLF2 KO	peak171667
683.5780338892027	0.0035594862070668456	0.07709035981152854	0.046172909502162414	0.9631724345240013	0.9859990427445832	KLF2 KO	peak171668
141.38002007937874	0.24859543964909042	0.10204584536390786	2.4361152456777533	0.0148459537641765	0.09566520625070997	KLF2 KO	peak171669
53.655868190163396	0.34199557292598187	0.16330490567211625	2.094214938114847	0.03624083765897986	0.1710755888074267	KLF2 KO	peak171670
29.767529077826197	0.4222220878615358	0.2096495621748052	2.013942139833749	0.044015608587521064	0.19314403997632693	KLF2 KO	peak171673
141.01146408734354	0.5400832508441615	0.14002558541121593	3.857032621988962	1.1477184995924375e-4	0.002485692548146367	KLF2 KO	peak171674
75.30543145445455	0.3601651145483073	0.1685464670498699	2.1368891371762833	0.032607009743064894	0.15981427220783906	KLF2 KO	peak171675
27.95028677471528	0.3342022614540072	0.2281653832515825	1.4647369232409153	0.14299270700094532	0.38949496275049106	KLF2 KO	peak171679
25.608440137589803	0.04794802093644715	0.24327252552495687	0.19709591468654464	0.8437524803328945	0.9348804513774119	KLF2 KO	peak171680
87.27906604750147	0.24816641982975432	0.12050203409344641	2.059437599512281	0.03945233698099188	0.18043954051973374	KLF2 KO	peak171681
112.3541603406903	0.1835085115724707	0.11499789938723401	1.5957553359695724	0.11054342873020247	0.3366043524382137	KLF2 KO	peak171682
131.52971199398658	0.19571313572652577	0.09085903428062132	2.154030551569136	0.031237776077677512	0.15546166660374344	KLF2 KO	peak171683
182.89011903527017	-0.11005077356687933	0.10377076642893382	-1.0605180760830777	0.28890897089081014	0.5652299996190662	KLF2 KO	peak171684
91.74452163560531	0.1556738734789641	0.11799001377283427	1.319381772246272	0.1870415124429912	0.4505258444871826	KLF2 KO	peak171685
329.71731591538935	-0.18365350586836374	0.08757767732842997	-2.097035585673669	0.03599042531854295	0.17031931849077567	KLF2 KO	peak171686
72.307042019283	-0.0698815446207038	0.14459655791909415	-0.48328636328815305	0.6288924212781675	0.8217089003390412	KLF2 KO	peak171687
35.77555452489369	-0.10313741061635226	0.20107045526759315	-0.5129416476383494	0.6079921393368795	0.809577741691573	KLF2 KO	peak171689
19.871847224474205	-0.44347856902610844	0.3198217752416306	-1.3866428222126312	0.1655507037298633	0.42220693932162356	KLF2 KO	peak171691
19.38275423953018	-0.4307278009287502	0.3386983012125706	-1.2717152680917077	0.203474303790652	0.4717778731508068	KLF2 KO	peak171695
23.6972750856427	-0.06833959497034797	0.3170993465810944	-0.21551477701601296	0.8293659923473675	0.9285295279712424	KLF2 KO	peak171696
65.6631995040113	0.09851653049690001	0.14004911726690542	0.70344270938279	0.4817798981510075	0.7266599310896733	KLF2 KO	peak171698
711.9436328957963	-0.14966684629310986	0.10866729433346162	-1.377294311146048	0.16842127335923632	0.42624630820964277	KLF2 KO	peak171699
48.89019782110635	0.030724225324803258	0.19744320090834983	0.15561044990890815	0.8763400874545187	0.9494322198127694	KLF2 KO	peak171700
75.45368930959366	0.15339203217732217	0.14719437610178618	1.0421052504835528	0.29736288458028953	0.5736570158804931	KLF2 KO	peak171702
18.187843642909666	-0.4397655826205633	0.3428985483073201	-1.2824947343504847	0.1996691509368714	0.4671003515977533	KLF2 KO	peak171703
25.92992958907695	0.1458881169100198	0.2213552963498332	0.6590676587175761	0.509852322517641	0.7464626587373182	KLF2 KO	peak171708
27.18496650912449	-0.3219225505288329	0.2778570796300792	-1.1585904197849468	0.2466231757668289	0.5214975167760433	KLF2 KO	peak171711
53.877586320316844	-0.02015071534731258	0.17196638258771837	-0.11717822427900347	0.9067188225355729	0.9623369306108266	KLF2 KO	peak171713
18.485843117891303	-0.3766585298034529	0.3433333954686661	-1.0970634804962576	0.27261364303826763	0.5486978365048284	KLF2 KO	peak171715
66.46600401994517	-0.3493765477665555	0.17362162481976134	-2.012287053120528	0.044189686415706995	0.19356499828660295	KLF2 KO	peak171720
24.21266958799329	0.001717078493811519	0.22232867746696972	0.007723153456290482	0.9938378763553756	0.9974638326531794	KLF2 KO	peak171721
32.557688601539844	-0.48587788495629874	0.2888955264972523	-1.6818463437194136	0.09259863948627346	0.3039273500061399	KLF2 KO	peak171723
17.242925152565974	-1.2413219692257116	0.4167376953316905	-2.978664956712679	0.0028950714978304482	0.030169471717793873	KLF2 KO	peak171726
31.76203270236206	0.0667854484289747	0.316625503033654	0.21092883481933578	0.8329428033487883	0.9300804604209435	KLF2 KO	peak171727
21.068399684010583	-0.18868517976053856	0.41261216068804135	-0.457294277138854	0.647459542570513	0.8320745265630857	KLF2 KO	peak171728
41.19975864297218	0.04809783006739953	0.252169551617328	0.19073607324483363	0.8487323751290768	0.9371690369285334	KLF2 KO	peak171730
16.93871193351109	-0.9249266933019464	0.3962599812500227	-2.334141061593495	0.019588336833346345	0.11509298370945936	KLF2 KO	peak171731
27.2910551163536	0.1449977770653661	0.217925403987952	0.6653550912925338	0.5058234015843124	0.7438024188993407	KLF2 KO	peak171732
24.794090688137626	-0.010175239408188706	0.264041582633334	-0.03853650363215226	0.9692599273990178	0.9881257357956791	KLF2 KO	peak171734
23.240876484169338	-0.17996989446222672	0.26626706317635884	-0.6758999491537779	0.4991041700223131	0.7392490983609342	KLF2 KO	peak171735
17.995039567270325	0.06326199870066725	0.2912302616398796	0.21722330071211415	0.8280343268493778	0.9278697030776449	KLF2 KO	peak171736
20.39414051384479	0.28641819199364754	0.273045205237817	1.048977189488396	0.2941886170136699	0.5702813292772799	KLF2 KO	peak171738
40.95840648960664	0.004539655349677146	0.16521817895938726	0.027476730334820183	0.9780794993418598	0.9914972959613321	KLF2 KO	peak171740
225.3940103001365	-0.3497523757349819	0.11287342173019614	-3.0986247282465027	0.0019442111329793263	0.022575568365687606	KLF2 KO	peak171741
62.02710031269804	-0.043801377759333515	0.1546055907687061	-0.28331043878524087	0.7769388759690259	0.9029503453372645	KLF2 KO	peak171742
26.744720630885173	-0.4959959599290876	0.25633823605295264	-1.9349277250492902	0.05299916540692145	0.21657897365366555	KLF2 KO	peak171743
28.577437426428737	-0.38866882185364204	0.2462417322662761	-1.5784035397921539	0.11447293252426435	0.3431892368224182	KLF2 KO	peak171745
32.29620430576786	0.08358718425366977	0.22764061168091354	0.36718924464512903	0.7134778613902715	0.8697929676818494	KLF2 KO	peak171746
56.87779416273652	0.17614931428843372	0.15453887238141908	1.1398382269392886	0.2543537045179536	0.5296010908623552	KLF2 KO	peak171748
283.7657361544545	-0.10604416107521651	0.08329735468611488	-1.2730795770744132	0.2029898052426026	0.4711171037242091	KLF2 KO	peak171749
128.47518419004962	0.022460072631901064	0.118835174599447	0.1890018902871674	0.8500913352579442	0.9378807606014413	KLF2 KO	peak171750
89.7648279942693	-0.05314088874425628	0.13053271404532066	-0.4071078206939441	0.68392879963727915	0.8535583298179616	KLF2 KO	peak171751
35.91521114489737	0.2627973229459925	0.1965544853463175	1.3370202286809125	0.18121603391579194	0.4432641917700843	KLF2 KO	peak171752
77.26833417940782	-0.06171377780950126	0.15580177885435667	-0.3961044492771243	0.6920279761442906	0.8578592520677654	KLF2 KO	peak171753
73.28145761266455	-0.057279992959689635	0.16402173132200365	-0.34922197502743635	0.7269226698178346	0.8772030160806402	KLF2 KO	peak171756
26.710847814363436	-0.21040776056950855	0.2558042396195509	-0.8225342976427638	0.4107728749017392	0.6739409577088374	KLF2 KO	peak171758
66.99720465157138	0.03016698190758465	0.14087805557623065	0.21413542218618262	0.8304414534854552	0.9290432101359029	KLF2 KO	peak171759
127.26344828743505	0.06611241999337059	0.12775203713097094	0.5175057985618841	0.6048031221830473	0.8079058629781862	KLF2 KO	peak171760
84.8655809402551	0.10898709952047692	0.14447719480440052	0.7543550362258097	0.450636063118996	0.7043356710604333	KLF2 KO	peak171761
377.60853358247056	-0.13101969656933574	0.08590741125611775	-1.5251268156448536	0.1272274699407673	0.3645437456249119	KLF2 KO	peak171762
164.26892533755125	0.071122311252493145	0.09929286894512572	0.7162882088924124	0.4738134059639127	0.7212756435001222	KLF2 KO	peak171763
135.62592044820335	0.06987713479542783	0.13548575036302626	0.5157526500624314	0.6060271770263758	0.8084881077006225	KLF2 KO	peak171764
36.14945340065051	-0.009027194488836912	0.2358004579958617	-0.0382831931946262	0.969461890850707	0.9882274419758602	KLF2 KO	peak171765
31.16045837443101	0.014006387131579433	0.1973560483178364	0.07097014381349255	0.9434215173404787	0.9777619052723098	KLF2 KO	peak171771
284.82766919812644	-0.16723481906550922	0.09809854638473682	-1.7047634774283396	0.08823854566736683	0.2957565940326018	KLF2 KO	peak171772
84.59948375055212	-0.05469228008210962	0.134063678904435	-0.40795747609683364	0.6833048946758074	0.8531571202283952	KLF2 KO	peak171773
99.37791836585005	-0.13286515258991277	0.13522611954092487	-0.9825405997079021	0.3258335916745587	0.6006577039067476	KLF2 KO	peak171774
282.2665893401966	-0.3735908785658777	0.08631671681224744	-4.328140508153214	1.5037353004683712e-5	4.720606701919823e-4	KLF2 KO	peak171775
33.40968086029295	-0.021456128563006042	0.19064721275983404	-0.1125436257493845	0.9103923810923567	0.9638207366768956	KLF2 KO	peak171776
19.392417384907642	-1.2485394746120488	0.36584745179087225	-3.41273246130397	6.431504812003091e-4	0.00974424452730106	KLF2 KO	peak171777
20.321300374760543	-0.6452533209107478	0.35291380197716343	-1.8283595520939735	0.06749560761308548	0.25175297382293915	KLF2 KO	peak171778
64.99541396955038	0.15699133617540117	0.1624655120752875	0.9663056126191905	0.3338912783959778	0.6079786109120908	KLF2 KO	peak171779
37.44428595300812	0.12167922679239138	0.21443247992165548	0.5674477431630124	0.570410020680675	0.7863442422230853	KLF2 KO	peak171780
100.98003281614342	-0.21675676341870792	0.13440448638056143	-1.6127197034552032	0.10680541784785254	0.3300962186979064	KLF2 KO	peak171781
302.11429741132736	-0.5406832912237255	0.11429697631099314	-4.730512640619367	2.2395358069179863e-6	9.549688666653957e-5	KLF2 KO	peak171782
84.21408310165369	0.01615330958193716	0.18440437563716316	0.0875972141448566	0.9301968164594951	0.9719897767835595	KLF2 KO	peak171783
26.207242200886913	-0.536236870721306	0.25996397790946907	-2.06273528753298	0.03913778531029166	0.1796175778545498	KLF2 KO	peak171786
63.45844866650722	-0.037768002932361586	0.13824470896345992	-0.27319673364384756	0.784701990688089	0.9069897713922324	KLF2 KO	peak171789
83.04867325708089	-0.06305048077821472	0.1361712440445862	-0.46302346152885454	0.643347550264399	0.8296109953539448	KLF2 KO	peak171790
158.748132268015	-0.013326351446380775	0.11768728089507365	-0.11323527355740455	0.9098440312444355	0.9636061722050825	KLF2 KO	peak171791
27.95319596410689	-0.08627563945400457	0.21974159585310013	-0.3926231586653301	0.6945978322477444	0.8593076170183368	KLF2 KO	peak171792
238.23527151133644	-0.16347621945967614	0.10000984240882696	-1.6346013104530956	0.10213265277099648	0.32172436809832355	KLF2 KO	peak171793
101.01578788258566	0.02680854937609409	0.1365742876610737	0.1962928003155534	0.8443809962918348	0.9351327714522617	KLF2 KO	peak171794
26.05822387577786	0.33235151600992097	0.24507448377631783	1.3561245172845569	0.1750595533312715	0.43562626361001605	KLF2 KO	peak171795
31.697039266230938	-0.106594197714189	0.2196610199933247	-0.4852667884244018	0.6274871109419928	0.8208268986893219	KLF2 KO	peak171797
25.545077057457014	0.14903400196760677	0.24245556687293177	0.6146858325002446	0.5387622178696739	0.7662908654157325	KLF2 KO	peak171800
32.534563657122014	0.5705678977614084	0.22733407625243215	2.5098212602665373	0.012079228525488317	0.08309095070629756	KLF2 KO	peak171802
18.53693627136203	0.4120522016602212	0.32304845770603313	1.27551205347397	0.20212806058955332	0.4700352987042629	KLF2 KO	peak171803
174.14804096358137	-0.04627615651108911	0.0890673507478349	-0.5195636349632193	0.6033677494893489	0.8070592000415955	KLF2 KO	peak171809
577.1163440300191	-0.28637864735763097	0.10148340184615713	-2.8219259716161678	0.004773619498370035	0.04311634672037148	KLF2 KO	peak171810
183.11306191688013	-0.0586867183177789	0.08199557834172165	-0.7157302808841517	0.4741579093633872	0.7215797835619717	KLF2 KO	peak171811
252.94093161112434	-0.10729750120662107	0.07791888164099127	-1.3770410835847315	0.1684995462838423	0.42635185935541614	KLF2 KO	peak171812
461.0037885160466	-0.27863199719199305	0.08509091657268406	-3.2745210466029895	0.001058412545486668	0.014301618782027506	KLF2 KO	peak171813
32.27961273218581	-0.33858633862683213	0.196572364265897	-1.7224513725074675	0.08498778442141432	0.28930916430715786	KLF2 KO	peak171814
156.9375918363203	0.8905432465323324	0.12567596723667263	7.086026597712703	1.380172961296022e-12	3.3655634625013773e-10	KLF2 KO	peak171818
52.47532779119139	0.012287087782382461	0.1676420792622754	0.07329357782039532	0.9415725021135227	0.9768660240858182	KLF2 KO	peak171820
31.40965720643958	0.4947398105302573	0.22906282909597037	2.159843273056653	0.030784804436196186	0.1540653744206351	KLF2 KO	peak171822
35.95905963142259	0.2579224858375819	0.17246022438555192	1.4955476647239578	0.13477157001320672	0.37657516645834294	KLF2 KO	peak171824
115.02457526234488	0.16577450721710843	0.15032508770545477	1.10277339429813	0.2701255848168768	0.5464086094177002	KLF2 KO	peak171825
39.51593241222801	0.31023208702079585	0.163809029015294	1.8938643912713204	0.05824301204883844	0.2296833766272095	KLF2 KO	peak171826
36.73558741268484	0.7920981640250346	0.18572405397768085	4.264919632436109	1.9997416958840283e-5	5.959130846524999e-4	KLF2 KO	peak171827
84.71819387319402	0.8633577052495351	0.17605615135590127	4.903876965390656	9.396335673938565e-7	4.5471564281227354e-5	KLF2 KO	peak171828
103.89790588672419	0.6832905817315706	0.1739015255850731	3.929181066311595	8.523564289614133e-5	0.0019520888912374474	KLF2 KO	peak171829
192.52004870304052	0.5378289007801921	0.1343943997715101	4.001869882186899	6.284385751578014e-5	0.001522902386476389	KLF2 KO	peak171830
44.131138424879396	0.5351821106269465	0.20102123826017465	2.662316257022949	0.007760492615026123	0.0609685793430371	KLF2 KO	peak171831
29.294408033973557	0.6895226440362737	0.20031806892656734	3.442139032845006	5.771335404268761e-4	0.008954314324198805	KLF2 KO	peak171832
70.91107337487678	0.7316305267931036	0.1199188441639505	6.101047186485836	1.0537579137696303e-9	1.2345786528490573e-7	KLF2 KO	peak171838
37.91116218704307	0.2970941989700708	0.16863822807036238	1.7617250985708388	0.07811575514422199	0.2750127226572091	KLF2 KO	peak171839
30.869434284734453	0.22039241992913253	0.19916700389859962	1.1065709460656408	0.26847947459195315	0.5446667837290037	KLF2 KO	peak171841
89.2894638669223	0.0750880333243774	0.122331445770609	0.6138081083843271	0.5393421385189008	0.7666778527333126	KLF2 KO	peak171842
280.504182479154	-0.07414224516828823	0.0699867588646769	-1.0593753214325325	0.28942888422818036	0.565747488983829	KLF2 KO	peak171843
408.0248596918684	-0.22667182050898133	0.08939687356274147	-2.5355676487936245	0.011226524267243515	0.07913444308362227	KLF2 KO	peak171844
164.33185480926622	-0.18701197196012004	0.09644837531513625	-1.9389851964750626	0.052503140755181775	0.2152796359647034	KLF2 KO	peak171845
47.22001820696805	-0.21284828514544	0.18901692192943736	-1.126080580366763	0.26013141308612153	0.5355766250508807	KLF2 KO	peak171846
36.38058237072147	0.2526558063165893	0.20695116760735316	1.2208474551636799	0.2221437822946508	0.4937779292138553	KLF2 KO	peak171847
20.944741289257404	0.25373312049596425	0.2416641455800363	1.0499411068487645	0.2937451905563391	0.5698889043718731	KLF2 KO	peak171851
172.67093098875054	-0.039652093120241004	0.11028172828747096	-0.3595526995812039	0.7191816612270767	0.8728928854624463	KLF2 KO	peak171852
64.41122553657281	0.036718667329837855	0.1439633507478279	0.2550556592292421	0.7986801105454975	0.9138443694928609	KLF2 KO	peak171853
32.84743917860436	-0.07381350093311258	0.21799449889111222	-0.3386025854257096	0.7349091346587738	0.8812229602262901	KLF2 KO	peak171854
57.088366577904594	0.22185540439675736	0.18396520222094967	1.2059639633929249	0.22783138568864597	0.5002603226622235	KLF2 KO	peak171855
34.36623937209428	-0.022101262881635216	0.20628867264805556	-0.10713754952188616	0.9146798583805208	0.9656069754531812	KLF2 KO	peak171857
25.811847944830824	-0.0722193846312603	0.2314373381262393	-0.31204724879728646	0.7550046154642508	0.8921158347246443	KLF2 KO	peak171858
20.316449880348777	-0.5455770187277231	0.3984847233686528	-1.3691290700321022	0.17095893283604893	0.4296655355924191	KLF2 KO	peak171859
58.13401411295098	0.16307046560783126	0.17604722675494971	0.926288181948009	0.35429623593782217	0.6267921879236209	KLF2 KO	peak171861
87.33711557553397	0.35662950223795387	0.17031906151585594	2.093890719358815	0.03626971619145945	0.1711613673991424	KLF2 KO	peak171862
36.27490989253225	0.08617371694906271	0.21278283480440288	0.4049843448522363	0.6854890184466624	0.8545320730553997	KLF2 KO	peak171863
172.70408361736153	0.1963043821718256	0.095682347624281	2.0516258959558606	0.040206033512491156	0.1825980129899658	KLF2 KO	peak171864
24.03084112381875	0.05712782590549845	0.2413231634004301	0.2367274864978694	0.8128682098164968	0.9206232758228888	KLF2 KO	peak171867
119.04771730427208	0.06028006975822789	0.11204247256305268	0.5380108844376391	0.5905695342177603	0.7985605890121177	KLF2 KO	peak171868
126.96281695198115	0.12870100261602968	0.1212975204663795	1.0610357253898048	0.2886736658234774	0.5650294813933403	KLF2 KO	peak171869
27.593198668843673	0.18487195248232666	0.2140736520549638	0.8635904078231004	0.3878129353642108	0.6552847732875601	KLF2 KO	peak171870
23.750371346775136	-0.48221177010525207	0.28672985485979696	-1.681763380869566	0.09261473221866556	0.3039637825872929	KLF2 KO	peak171871
47.982514367648605	-0.33442300603520037	0.207663281371741	-1.610409908897399	0.10730839880140831	0.33095401728560564	KLF2 KO	peak171874
38.035580020229055	0.03174324890814273	0.18391119995243063	0.1726009558762775	0.8629651004948791	0.9437102159573093	KLF2 KO	peak171876
99.69808326958396	-0.03874249012075806	0.11438784730974108	-0.3386941098371279	0.7348401783551259	0.8811935209044636	KLF2 KO	peak171877
397.23527431949583	-0.19462362188224072	0.10081044141788875	-1.9305899185131916	0.05353378558829527	0.21802674517803364	KLF2 KO	peak171878
240.6325550412718	-0.18558302089199058	0.08457659885079	-2.1942596819174067	0.02821674617333381	0.14587659295877975	KLF2 KO	peak171879
203.68483288282815	-1.5278678316178098	0.13905195578845836	-10.987747874198735	4.3771189991269035e-28	1.3994330325386353e-24	KLF2 KO	peak171885
35.45515760355528	-1.0842370069099159	0.22324170717739	-4.85678514386369	1.1930692844266319e-6	5.5676050628942065e-5	KLF2 KO	peak171886
36.476935274408504	-0.6138601349429847	0.26973029161316	-2.275829426764446	0.022856220756579497	0.12719983725400763	KLF2 KO	peak171891
134.64773891681	0.05323274607870671	0.10697398422914187	0.4976232909553073	0.6187495843257	0.8160826177874382	KLF2 KO	peak171892
629.2439323092806	-0.08944434960440235	0.10925630067749917	-0.8186653680360515	0.4129773606968135	0.6757563700673523	KLF2 KO	peak171893
212.9661008667238	-0.23493393320764266	0.1342804602104868	-1.749576467338434	0.08019142334082313	0.27931419135166974	KLF2 KO	peak171894
179.7519564224689	-0.11578280660390956	0.11415564627004193	-1.0142538751873778	0.3104616270981901	0.5863957721940131	KLF2 KO	peak171895
42.138808096491665	-0.0840115904503572	0.16889956624140848	-0.49740560215696034	0.6189030558201666	0.8161914285612372	KLF2 KO	peak171896
25.775427868561582	-0.3539790895567459	0.29943956147777795	-1.1821386853821432	0.23715067668439568	0.5108082593084934	KLF2 KO	peak171899
155.88229963503727	0.07140849318843895	0.10236226128558361	0.6976056633725022	0.4854238388484963	0.7297233041064392	KLF2 KO	peak171901
1100.9593819692095	-0.20047743058754056	0.08005077342147741	-2.504378434072106	0.012266675138767096	0.08395561988319773	KLF2 KO	peak171902
35.95925357663912	-0.05844849217081226	0.19038005466227922	-0.30700953560758115	0.7588361141382577	0.8938096164696299	KLF2 KO	peak171903
107.38497858584596	-0.20207552229816675	0.11926045280876664	-1.694405123735305	0.09018832656750356	0.29953063689929144	KLF2 KO	peak171905
30.246929322962828	-0.03638956542575101	0.2026681249166886	-0.1795524848355398	0.8575039099194979	0.9413450726238612	KLF2 KO	peak171907
20.52105139542008	-0.37076175024515806	0.3072151813528631	-1.20684709854656	0.22749103389824726	0.49988485981388336	KLF2 KO	peak171908
81.20077200443299	0.059421242324694	0.14139656435306155	0.42024530508620805	0.6743062613465893	0.8481190208018088	KLF2 KO	peak171911
37.429325114141854	0.1606843383001411	0.20010002715411535	0.8030200724379881	0.42196313295621274	0.6827029808001915	KLF2 KO	peak171912
37.85930336832237	0.4494977578892881	0.22669075703181718	1.9828676024325016	0.04738222032918988	0.2022111738883477	KLF2 KO	peak171913
122.14111825336711	0.377362383557956	0.1094358274492163	3.4482526641750026	5.642259627108788e-4	0.0088091500496082	KLF2 KO	peak171914
169.84128853127405	0.12556140734946852	0.08605721576797608	1.4590456619930863	0.14455254035355752	0.3917372760668038	KLF2 KO	peak171915
31.147536131900086	-0.18730058352459847	0.22691688657444575	-0.8254149188811024	0.4091360678287112	0.6727093131685575	KLF2 KO	peak171917
23.350681176318584	0.12538816028296454	0.2796621620199478	0.44835582825116266	0.6538964152180934	0.8357159930200276	KLF2 KO	peak171921
68.67750341990116	0.18462178771828716	0.1808106101890395	1.0210782847602973	0.30721735042843773	0.5835211248081138	KLF2 KO	peak171925
27.315638920202044	-0.027457714225163108	0.2440116773720668	-0.11252623038730984	0.910406172975148	0.9638207366768956	KLF2 KO	peak171926
22.412261888091894	-0.07424174155584316	0.30938563452604995	-0.23996505742606508	0.8103573453624536	0.9194253538266388	KLF2 KO	peak171929
43.59228381952925	0.06622254187515825	0.2197751655297681	0.3013194949280497	0.7631708765180494	0.8958889874370262	KLF2 KO	peak171933
14.733181307660075	-0.7521393982143262	0.4560625103483098	-1.6492024254304367	0.09910617124140296	0.31609057277034835	KLF2 KO	peak171937
74.69503436795782	-1.0133741419628646	0.2005260964611638	-5.053577363977293	4.3361055740664907e-7	2.3400006794902256e-5	KLF2 KO	peak171941
29.47113409979578	0.15675801209670157	0.22691216986596577	0.6908312242102158	0.48967161087205674	0.7327299162955889	KLF2 KO	peak171948
184.3320041746496	0.14484073285022916	0.09967981225309995	1.4530598480910035	0.14620713793640325	0.3941762711887489	KLF2 KO	peak171949
203.8406535681414	0.25238490235552835	0.10057546530513405	2.5094082497140078	0.012093362744242836	0.08316903846748112	KLF2 KO	peak171950
27.784747288350776	0.45387230746200213	0.2067662285075327	2.195098835714688	0.028156508724371313	0.14568557948618102	KLF2 KO	peak171951
63.30872596390918	0.45219588113874115	0.17398457756979738	2.5990572696441085	0.009348017610647566	0.06958031919287529	KLF2 KO	peak171952
41.11723559762929	-0.6466130947249904	0.26020477016910015	-2.485016298143857	0.012954550352238577	0.08718294827754086	KLF2 KO	peak171954
22.07392631792624	-0.26626331166120315	0.2977852957695206	-0.8941452631942082	0.3712441742417806	0.6414734079135456	KLF2 KO	peak171960
221.19398090376166	-0.6804520329832017	0.09333970196690526	-7.2900600563784135	3.0981688778616684e-13	8.739995152857137e-11	KLF2 KO	peak171963
53.67211263709074	-0.13121966494367268	0.15411390689891338	-0.8514459699587168	0.3945216647703436	0.6608078985467486	KLF2 KO	peak171964
37.587520497112244	-0.0686889401521212	0.2713981679088172	-0.25309286603290154	0.8001964515374458	0.9145102303285094	KLF2 KO	peak171966
28.04879040785765	-0.6353299209581974	0.25841588544277994	-2.458555981841434	0.013949702594859262	0.09176405339159581	KLF2 KO	peak171969
40.12418803576763	-0.18443615907496472	0.1769269702529367	-1.0424423071920172	0.29720666032274806	0.5735017453822397	KLF2 KO	peak171974
72.15257796941579	-0.37479930977544773	0.17204758770480086	-2.1784630332540793	0.02937158150588425	0.1495416580937992	KLF2 KO	peak171975
42.48283706993998	-0.2469380196010988	0.18966186170679764	-1.301990908340052	0.19291949357490287	0.45829488928237416	KLF2 KO	peak171976
28.95458780249217	-0.1724273817101068	0.24102918549228597	-0.7153796805060575	0.4743744647258603	0.7217617250133862	KLF2 KO	peak171978
85.56676706825172	-0.04244041409870693	0.14913462950799	-0.2845778625576238	0.7759675733867376	0.9024769346043516	KLF2 KO	peak171979
29.839822977749392	0.03164056251270476	0.20073671886142347	0.15762219633841626	0.8747545120673474	0.9486573686919844	KLF2 KO	peak171980
35.32069719570897	0.22654119061633587	0.21691409089104732	1.0443820854871253	0.296308648602083	0.5725368040354946	KLF2 KO	peak171982
81.327136871618535	0.20665153830232755	0.15653866281901568	1.3201309796625167	0.18679129105244371	0.45025695517034453	KLF2 KO	peak171984
56.27498367437041	0.053319784499861744	0.15809087988473686	0.3372729947403474	0.7359111153644107	0.8817875950290537	KLF2 KO	peak171987
36.80833717842883	0.21353452864501998	0.19739629325054242	1.0817555138889783	0.2793611785658113	0.5556865362803357	KLF2 KO	peak171991
354.61202506085476	-0.3072584571400353	0.10367553089265195	-2.963654533471141	0.0030400937420490726	0.0312618373851822	KLF2 KO	peak171992
25.837536970549884	-0.5574454881123627	0.22250557054968123	-2.505310256885887	0.012234402204735297	0.08380446368748576	KLF2 KO	peak171993
39.60684279534042	0.19860359428448668	0.23815713613064912	0.8339183007958912	0.4043270237729807	0.6686130083361065	KLF2 KO	peak171994
25.165867992586044	0.10501607561375478	0.2194703824067617	0.47849771099920096	0.6322960030849323	0.8234211326259517	KLF2 KO	peak171995
33.87380850460642	-0.32869572040788825	0.221037314697835	-1.4870598697655448	0.13699899922969455	0.38018049096226664	KLF2 KO	peak171998
61.1542940236587	0.03720629811785012	0.13070917017678985	0.2846494860882903	0.7759126944375421	0.9024641759631846	KLF2 KO	peak172002
188.79191338206726	-0.2549280558433783	0.15036472892021355	-1.6953979678216164	0.08999995117543398	0.29920247713086273	KLF2 KO	peak172003
40.085499998928654	0.11239600939143381	0.23601931316112856	0.47621530579873317	0.6339209963336314	0.8244084424925853	KLF2 KO	peak172004
44.40962750176815	-0.20387282074380592	0.22677492120241868	-0.899009553890792	0.3686475718007776	0.6391913128399607	KLF2 KO	peak172008
66.45951315410491	-0.11434307194496468	0.15707152047574738	-0.7279681994459322	0.4666330531214438	0.7160959832183672	KLF2 KO	peak172009
479.5550656080626	-0.4329383506002223	0.12556841941965385	-3.4478283042914466	5.651131483904703e-4	0.008815417980396	KLF2 KO	peak172010
27.71407734289178	0.2429067524289021	0.23476161027453007	1.0346953752142316	0.30081119655281924	0.577051806963389	KLF2 KO	peak172011
26.881846152563732	0.019835715804751446	0.24093300759741823	0.08232876019169405	0.9343852847190133	0.9738306418989627	KLF2 KO	peak172013
118.78557364715255	0.035778993244833246	0.14472495965584797	0.2472206130159906	0.8047374934523266	0.916809130383778	KLF2 KO	peak172014
64.52585139403058	-0.5717235655705512	0.18034147329483702	-3.170227874515867	0.0015231943206823221	0.01882204013615108	KLF2 KO	peak172016
38.66710935121438	-0.4236996486807036	0.23012799684350677	-1.8411477720758624	0.06559990658744005	0.24732029455591248	KLF2 KO	peak172017
35.532676984867315	0.25985573333666345	0.18983520341541324	1.3688490262157829	0.17104647225734917	0.4297879432849443	KLF2 KO	peak172020
99.47759818904431	0.1698583587703257	0.1196047118512098	1.4201644411938574	0.15555981316360523	0.40748184451418185	KLF2 KO	peak172021
100.95368541686939	-0.3258047402626857	0.11144864526752295	-2.923362051468811	0.003462736231675445	0.03432957463641191	KLF2 KO	peak172022
48.64462585146083	-0.2912363082135441	0.1669767841802621	-1.7441724587241778	0.08112902223747685	0.2812990654853735	KLF2 KO	peak172023
39.60596453197105	0.031176310910593755	0.19255674240874146	0.16190713719291946	0.8713789823121241	0.947322152300121	KLF2 KO	peak172024
33.25690998514546	-0.060816205998927245	0.21955511362870012	-0.2769974472185438	0.781782066309068	0.9055670339937907	KLF2 KO	peak172025
24.40172723223241	-0.272394686778921	0.2954140633305522	-0.9220775873290982	0.35648810671389164	0.6287281565004611	KLF2 KO	peak172026
22.50485338859747	-0.3187008967594837	0.35893623160494387	-0.887903946989268	0.3745924214244636	0.6443029057597545	KLF2 KO	peak172027
40.58030369029784	-0.24088802807272813	0.1696833722387888	-1.4196324889968346	0.1557147018123927	0.40768324754034685	KLF2 KO	peak172031
23.251938610270273	-0.007126833274331813	0.25088578237855735	-0.02840668453495007	0.9773377928661511	0.9912137980028157	KLF2 KO	peak172040
24.17264711621031	0.5694758671511918	0.23812382144177077	2.3915115409419365	0.01677915642697956	0.10398668074358833	KLF2 KO	peak172041
56.70132930720821	-0.1310965186784043	0.2093497388166826	-0.6262081788083775	0.5311784033435234	0.760990393191263	KLF2 KO	peak172045
26.499568735006147	-0.5387879970927685	0.2761022805770122	-1.9514072682296673	0.05100861755723361	0.21139278215215795	KLF2 KO	peak172046
68.579483575994	0.20334445419276595	0.12792086008225834	1.589611374266927	0.11192243161663193	0.33871485236743937	KLF2 KO	peak172047
915.7436539515536	-0.16588900618140265	0.10583027109389001	-1.5675005314332986	0.11699774209744829	0.3472949359877596	KLF2 KO	peak172048
88.01412182758713	0.039691638847272656	0.14480059445434715	0.274112402624056	0.7839982428357224	0.9066244559153313	KLF2 KO	peak172049
48.24860451042949	0.12161810865451551	0.20211894857306878	0.6017155220384935	0.5473635159697927	0.7718306628651684	KLF2 KO	peak172053
36.87333475563573	0.08311312414610326	0.20096076686956868	0.4135788564145304	0.6791825604955926	0.8507583569502273	KLF2 KO	peak172054
23.749308457211683	-0.04332540112306729	0.23856045506762627	-0.18161183131037187	0.855887363222076	0.9406183292707049	KLF2 KO	peak172056
59.938745729929884	0.07810070504520894	0.13693635981885466	0.5703430787011129	0.5684450281900396	0.7851350994183941	KLF2 KO	peak172057
193.90997079112483	-0.18874502506028618	0.10256817889231194	-1.8401908574242383	0.06574022176766182	0.24766109416488719	KLF2 KO	peak172058
36.940013850128175	-0.017804511221724332	0.19260015122445737	-0.09244287249273676	0.9263461779126861	0.9704246700383681	KLF2 KO	peak172059
66.5948233653416	0.1771732722975839	0.1536408324901955	1.1531652714058946	0.24884255495660487	0.5238575995246942	KLF2 KO	peak172060
69.79588745313718	-0.08803642675640706	0.14919578281370827	-0.59007315820939	0.555141603370602	0.776577381666542	KLF2 KO	peak172061
30.907327120149766	0.1458584980389484	0.19901431973269185	0.7329045378988797	0.4636166551889421	0.7141143963473426	KLF2 KO	peak172062
38.27032867377399	0.28691851142933406	0.19808815658872392	1.4484384951142848	0.1474944553968902	0.39588359697192327	KLF2 KO	peak172063
162.54036501094947	-0.10896952243856017	0.11173284882321759	-0.9752684513662628	0.3294271154566458	0.6040007895471913	KLF2 KO	peak172064
24.473456583030746	-0.20167001196863288	0.25544571916050707	-0.789482840547879	0.4298298550485512	0.6888111294683463	KLF2 KO	peak172065
23.050914659483997	-0.30532828700660763	0.30626496891274807	-0.9969415963259993	0.3187928595188794	0.5940217805361117	KLF2 KO	peak172066
34.08330064244494	0.7526075645167769	0.23905098882815312	3.1483139568094605	0.0016421521678442125	0.019887181539737585	KLF2 KO	peak172070
32.18779007112515	0.32442797894543896	0.20114294152543638	1.6129225141336219	0.1067613431615515	0.33002590644415897	KLF2 KO	peak172071
145.27649745442156	0.4415778414031068	0.0903744631505005	4.886090893483347	1.0285772748218252e-6	4.9098695979816066e-5	KLF2 KO	peak172073
111.70432304470434	0.3744730886161145	0.10859959023962423	3.4481998301268195	5.643363491880195e-4	0.00880991745121297	KLF2 KO	peak172074
34.72954773044029	0.5022080225106377	0.16691153051842628	3.0088276163473093	0.0026225787380859773	0.028084529081198788	KLF2 KO	peak172075
24.108368598299506	-0.4477861221260991	0.2654147052712963	-1.6871187361996014	0.09158052303631914	0.30211455486150884	KLF2 KO	peak172078
75.30721966711235	-0.04314580044821553	0.1439260293270487	-0.2997776055516244	0.7643467983454465	0.8965424397231007	KLF2 KO	peak172083
19.860546649272024	0.24863760880988373	0.2887192804148686	0.8611742466682847	0.38914208175778103	0.6564591353319235	KLF2 KO	peak172086
36.33163656451471	0.1343297620086792	0.2214278907118872	0.6066524030771874	0.5440816156010245	0.7695227140141031	KLF2 KO	peak172087
27.111693181649688	-0.03944318665200339	0.27070542933116226	-0.14570519235412646	0.8841541222129169	0.9527575749465624	KLF2 KO	peak172088
156.1605218424427	-1.1046660366138814	0.15712095246469404	-7.030672989728127	2.0553971435152403e-12	4.754245945849271e-10	KLF2 KO	peak172097
388.5581576783668	-1.0178914564823383	0.20405136892433628	-4.988407879095287	6.087892907174375e-7	3.1415973039490375e-5	KLF2 KO	peak172098
57.01181303669844	-0.7817384414545235	0.17728221877391517	-4.409570496471846	1.0357583782591844e-5	3.476011882363083e-4	KLF2 KO	peak172100
44.49719646146719	0.2987517786941133	0.18006343765652758	1.6591473681846765	0.09708610023221932	0.31249656388674796	KLF2 KO	peak172102
72.55970513900998	0.22065913133457377	0.14569395053601725	1.5145387335764793	0.12988925765483927	0.3689813070591367	KLF2 KO	peak172103
268.4032888410074	-0.07510949951125966	0.07891224870111743	-0.9518104064647707	0.34119314341087714	0.6147599524764706	KLF2 KO	peak172104
77.77894306023688	0.07364445829312503	0.14103570451806335	0.5221688971936388	0.6015527395532947	0.8058767337500535	KLF2 KO	peak172105
34.71640763126813	0.512633935924553	0.20354740944707927	2.5184989448752173	0.011785623664354072	0.08174032239866703	KLF2 KO	peak172108
85.44176804385991	-0.13097196632082295	0.14129490017134116	-0.9269405064301676	0.35395742451302475	0.6264862655258949	KLF2 KO	peak172109
70.64385608501368	0.2313015732406155	0.13783622261726242	1.6780899015412196	0.09332954985049798	0.3051996650903705	KLF2 KO	peak172110
252.70686949871697	-0.22946367008945215	0.0838952075802242	-2.735122502319684	0.00623570646571911	0.05231747383753627	KLF2 KO	peak172111
83.7639401636254	-0.09993672097813902	0.12457226135472839	-0.8022389566611631	0.4224147456544115	0.6830345878766294	KLF2 KO	peak172112
43.13289060974313	-0.1204708456576605	0.18844208815211375	-0.6392990379113944	0.5226284142307303	0.7552994016184691	KLF2 KO	peak172114
19.372870169310605	-0.10112369969758361	0.29408131286669464	-0.34386305852566157	0.7309492746439308	0.8793109246842272	KLF2 KO	peak172115
42.271580046336055	0.24634338256358262	0.22132119884969437	1.1130582332101027	0.26568342019406893	0.5415295530297946	KLF2 KO	peak172120
34.43845874887046	-0.2138630170583435	0.2801579707663282	-0.7633658127711118	0.44524526258752467	0.7003249467653346	KLF2 KO	peak172122
25.65933904677236	-0.11693928527910442	0.262304952776577	-0.4458142480394168	0.6557314288944474	0.8367233296192667	KLF2 KO	peak172127
18.758880370948717	-0.5491012710569732	0.4348396692497463	-1.2627671987801135	0.20667285604368027	0.4756064099668319	KLF2 KO	peak172132
16.62897085575262	0.24151720996868545	0.34881488783853937	0.6923936402636569	0.4886901586142608	0.7321520265834596	KLF2 KO	peak172135
17.92327262113502	-0.2824484177546862	0.35178473649157554	-0.8029012872235581	0.42203179198632584	0.6827567745350593	KLF2 KO	peak172137
21.270735292771487	-0.022444151111034292	0.36093486953376785	-0.06218338266963839	0.9504167955866699	0.9806462073527499	KLF2 KO	peak172138
17.191843145666088	-0.20581467244142182	0.3732706331375318	-0.5513819040931336	0.5813719029512079	0.793119951077196	KLF2 KO	peak172139
38.2470218040171	0.16885022290193283	0.19716573104794982	0.8563872738151906	0.3917836015729417	0.6585329976287447	KLF2 KO	peak172142
31.449668494021363	0.03245315374976249	0.27822064172490446	0.11664538457161318	0.9071410714957092	0.9624580594694121	KLF2 KO	peak172144
62.02285237245233	-0.0965756051245057	0.1988757237345232	-0.48560781231108585	0.6272452563995607	0.8206672201442086	KLF2 KO	peak172146
27.364982043332926	-0.1492744171321636	0.20679678770227627	-0.7218410826916365	0.47039218792336146	0.7187903912989837	KLF2 KO	peak172148
94.09965228584376	-0.2465617057154886	0.12416725087192926	-1.9857225152693567	0.04706414355043721	0.20135333821215246	KLF2 KO	peak172149
195.9429168554351	-0.22569222067014721	0.12515671564896602	-1.80327695161927	0.07134473049240056	0.26022332527323244	KLF2 KO	peak172150
510.8660568749768	-0.35646473026148234	0.1216577461447372	-2.9300619283000144	0.0033889445741462436	0.033804623188326124	KLF2 KO	peak172151
92.163934199022	-0.1590326673297592	0.15178400968366906	-1.047756398458553	0.29475085571708365	0.5708915484946118	KLF2 KO	peak172152
54.30549280466465	0.11546371117049706	0.17105070980226966	0.6750262030714179	0.4996591173789233	0.7395625247992887	KLF2 KO	peak172153
61.27796384966079	0.6603512183809104	0.16694734398459005	3.955446086293314	7.639197498735833e-5	0.0017873908319045724	KLF2 KO	peak172155
108.0157012841175	-0.1980595727258448	0.1586741908853142	-1.2482154257146796	0.21195217635451982	0.48175271756576	KLF2 KO	peak172157
32.05864308490946	0.05761606090260891	0.21060657803491228	0.2735719911514724	0.784413560921071	0.9068458138084688	KLF2 KO	peak172158
58.32004059104097	-0.02973395256627028	0.18007753715703537	-0.16511749902677197	0.8688514998275906	0.945980701564743	KLF2 KO	peak172161
73.74248729192281	0.032604968639600225	0.18303764858486546	0.17813258032804613	0.858618855794812	0.9419639315109757	KLF2 KO	peak172162
31.410011026958063	0.38649109945975835	0.2109835481239195	1.831854203308572	0.06697314516840007	0.25050335599723184	KLF2 KO	peak172163
73.75966278802478	0.08923151871863061	0.1256279770782656	0.7102838141144295	0.4775281549434273	0.7239775633105645	KLF2 KO	peak172166
265.01968632143615	-0.0501878277250728	0.10284370815540383	-0.48800095431443974	0.6255491651143015	0.8196481802091472	KLF2 KO	peak172167
24.51848968118057	-0.3362141294939894	0.25208255558319276	-1.3337461162917772	0.18228707558191773	0.4447347149079476	KLF2 KO	peak172169
29.379356065175322	0.5437454973635059	0.20652315251538883	2.6328549159784362	0.008467050734307953	0.06495281501860577	KLF2 KO	peak172170
54.09472433864833	-0.011673761657518709	0.20848818535596522	-0.05599243735364356	0.9553478318287597	0.9827938635593614	KLF2 KO	peak172171
34.256651642190974	-0.3364276408277365	0.24545482839566027	-1.3706295493418972	0.17049046664072817	0.429042773723301	KLF2 KO	peak172172
47.17798665643074	0.8578046449510888	0.21267847684195912	4.033340174748954	5.498958578541513e-5	0.0013661650295491703	KLF2 KO	peak172174
86.02574062131679	0.0615193778247258	0.19239940086098783	0.319748281696442	0.7491591560788058	0.8889559716114708	KLF2 KO	peak172175
62.13198078483431	-0.10295111389777284	0.1652713480090005	-0.6229217292531929	0.533335958053023	0.7626460890442043	KLF2 KO	peak172178
30.759296564615635	-0.43797865402199404	0.22316683040347804	-1.962561610209472	0.049697135148848735	0.2081400276005812	KLF2 KO	peak172179
71.77443196382386	0.30458874681932	0.1494731857364477	2.0377484116540696	0.041575099962609226	0.1865121821094217	KLF2 KO	peak172181
46.05209578467283	0.3043154628670912	0.24702099807861216	1.231941677971221	0.2179708710983186	0.48876366295569296	KLF2 KO	peak172183
95.69096682812318	0.19685323896004672	0.16480936618665099	1.1944299254030575	0.23230983667714705	0.5052284188773846	KLF2 KO	peak172185
38.56263938657425	0.27078412835162224	0.18836298191238307	1.437565521645741	0.1505573695248214	0.40055660260113884	KLF2 KO	peak172188
24.567025458278906	-0.09914843003050292	0.3375530035424249	-0.2937269969160312	0.768966523255485	0.8989639486208434	KLF2 KO	peak172189
450.61329368238484	-0.09635625002963089	0.08390790416724243	-1.1483572493668395	0.25082111435143967	0.525714643193245	KLF2 KO	peak172190
101.09454974224076	0.1937483324605775	0.11150667971111844	1.737549113313421	0.08229029290914014	0.2837660561206855	KLF2 KO	peak172191
50.325112978565684	0.22186876076930984	0.1965679944603813	1.1287125423362243	0.2590191165979161	0.5344883730124693	KLF2 KO	peak172192
48.554915772300426	-0.33802715236509967	0.19677870901108652	-1.7178034862809026	0.08583246542384107	0.2908202455570026	KLF2 KO	peak172193
21.5665462781111	-0.42153490835672314	0.3114348735721724	-1.3535250677668118	0.17588794721895146	0.43673825416673806	KLF2 KO	peak172195
28.860485027880213	-0.4681430057875006	0.2589418279343147	-1.8079080136340646	0.07062081833314485	0.2586978580579558	KLF2 KO	peak172199
64.36100998930182	0.14895294879797863	0.14532187611764283	1.0249864148285308	0.30536959781175216	0.5816895938453355	KLF2 KO	peak172200
22.67636330907537	-0.3338735423791088	0.25322636572600227	-1.3184785929454477	0.18734348657381586	0.45089272691988613	KLF2 KO	peak172201
36.92612626550568	0.14202746929510385	0.21053035808170362	0.6746175258961236	0.4999187952514587	0.7397794465401327	KLF2 KO	peak172202
35.75767213814494	0.17908279202116228	0.2012791367864293	0.8897235693691451	0.3736143350877593	0.6435076806486608	KLF2 KO	peak172203
73.22280671448519	0.04699768758802224	0.13327300411446136	0.3526422166311966	0.7243566839852399	0.8756917582788795	KLF2 KO	peak172204
458.243877154768	-0.2755116165663464	0.09833715362428307	-2.80170420245225	0.005083345876511081	0.04514513197193841	KLF2 KO	peak172205
148.33678807282897	0.0768068639102517	0.10053901267771355	0.7639508471846914	0.44489653457275125	0.7001045598130666	KLF2 KO	peak172206
49.67344853538407	0.046699363141136645	0.1465146089052881	0.31873519978696907	0.7499273201338914	0.8893082383579637	KLF2 KO	peak172207
21.688731932108272	-0.08000913901900122	0.3116185180661479	-0.2567534802345011	0.7973690837703864	0.9133000723545899	KLF2 KO	peak172209
63.22891984588154	2.155591560004861e-5	0.14332595504693307	1.503978507799929e-4	0.9998799998773371	0.9999217003486038	KLF2 KO	peak172210
37.325967993334636	-0.09675093319417229	0.20679281054214887	-0.4678641048521962	0.6398817742871594	0.8274631765214072	KLF2 KO	peak172211
94.65194050573754	-0.03804870387539367	0.11813819337378507	-0.32206945771558326	0.7474000757065984	0.8880374858975764	KLF2 KO	peak172212
43.432881135979684	0.39651263194772335	0.18173158214484253	2.181858691087042	0.029119963385090014	0.14876597443859352	KLF2 KO	peak172213
73.2582274167909	0.05462774088552641	0.1958854673114883	0.2788759249743618	0.780340044943394	0.9047756211153322	KLF2 KO	peak172214
31.090218403925494	0.417536400217943	0.23180539220116933	1.801236788554036	0.07166556618850173	0.2610465556255874	KLF2 KO	peak172218
39.02996992423342	0.1249971539090371	0.19721060849784258	0.6338257097888551	0.5261945726392083	0.7577000241972821	KLF2 KO	peak172221
212.12380273079648	-0.17627985559149564	0.14164373259992546	-1.244529866276543	0.2133046143730143	0.4833529394571563	KLF2 KO	peak172222
31.85656857276561	0.2277090794865559	0.20928143408482153	1.0880519835995852	0.2765721593996258	0.5526986931847511	KLF2 KO	peak172223
28.480856922756992	0.1771116032220385	0.2164989399181114	0.8180714570197398	0.41331638599046605	0.6759497918112619	KLF2 KO	peak172224
58.41877878524786	-0.22480802928769963	0.19766436381214372	-1.1373219985234806	0.2554037017300293	0.5306465524906271	KLF2 KO	peak172226
21.918983060974	-0.2885270972635501	0.2505642397413013	-1.1515094794111245	0.2495226976990234	0.5245606313941062	KLF2 KO	peak172232
38.590504153257186	-0.25486512875298944	0.20849470222863153	-1.2224057783180933	0.22155421520400123	0.4931531661895857	KLF2 KO	peak172233
215.4607923631713	-0.17725153664818652	0.09488979896303831	-1.8679725174381487	0.06176590173000462	0.23828033183336092	KLF2 KO	peak172234
171.0389131318302	-0.031606929108606116	0.09785916238349375	-0.32298385086052367	0.7467074723277565	0.8876377891873389	KLF2 KO	peak172235
714.3312020438998	-0.24085046357725934	0.05577644514072187	-4.318139368143715	1.5735006498365123e-5	4.890531118886989e-4	KLF2 KO	peak172236
131.76974763843995	4.05171150984489e-4	0.12494353579177336	0.0032428340403278916	0.9974125973208198	0.998766296635794	KLF2 KO	peak172237
60.26433238981235	0.18969164901572194	0.16927783771296825	1.1205935258776631	0.26246092204251403	0.5381292077045042	KLF2 KO	peak172238
53.583000150954206	0.2215814936858679	0.20043709728308112	1.1054914319225255	0.26894670499952483	0.5451441347867775	KLF2 KO	peak172239
53.747004726215955	0.15153396656001814	0.17596142106225401	0.8611772151260724	0.38914044709034246	0.6564591353319235	KLF2 KO	peak172240
23.33091153039354	0.07668370046017806	0.2708064849509495	0.2831678882212425	0.7770481428355316	0.9030182905448507	KLF2 KO	peak172242
113.47336325232699	0.05040060868988383	0.13546768175869817	0.3720489495026565	0.7098564046241612	0.8678530083185144	KLF2 KO	peak172247
26.164748589975364	0.8434598841927065	0.2250796911022186	3.7473833381513493	1.7868889853286406e-4	0.003546465610390429	KLF2 KO	peak172249
191.80070838809038	0.2229977481989958	0.149115978975595	1.4954651388198485	0.13479309148623234	0.3766060445548456	KLF2 KO	peak172250
33.17921596770582	0.36739528244839026	0.17899700748848688	2.052521925384821	0.04011896647702074	0.18234761215598896	KLF2 KO	peak172251
101.69175402015202	-0.46909889038840474	0.14133565825060196	-3.3190413247069364	9.032706105683728e-4	0.012673594353044304	KLF2 KO	peak172252
49.357146113770334	-0.11655567828712722	0.18058321584712497	-0.6454402627639487	0.5186419186270268	0.7525218818378739	KLF2 KO	peak172253
44.17181054456611	-0.07914010824181916	0.18253063750769324	-0.4335716421221812	0.6645995311527467	0.8420718956055303	KLF2 KO	peak172254
33.36849117923425	0.13756046870828845	0.20546555736059632	0.6695062202900848	0.503172614115486	0.7419208512285084	KLF2 KO	peak172257
184.1326877892905	-0.016183451400328664	0.08681181822335217	-0.18641991069339628	0.8521154796268948	0.9387246227727885	KLF2 KO	peak172258
95.9787227594366	-0.12713367322034552	0.11753166315595706	-1.0816972193412018	0.2793870891424588	0.5557303924941772	KLF2 KO	peak172259
227.2907741807795	-0.21642563782797788	0.10468464745034432	-2.0674057094249307	0.03869594071760633	0.17831216395245203	KLF2 KO	peak172260
46.35709154546662	-0.05742419992901639	0.2098921891408952	-0.2735890276053532	0.784400467094121	0.9068447635258425	KLF2 KO	peak172261
35.00795008803991	0.29613287567471186	0.23398580846726796	1.2656018654060277	0.20565565790977172	0.4743353556509455	KLF2 KO	peak172263
39.7020393193562	-0.08558204043863861	0.21934697604079142	-0.3901674050100564	0.6964127624361219	0.860258409523566	KLF2 KO	peak172265
277.18748379607064	-0.15517266922769443	0.11647081472184084	-1.332288003636641	0.18276556765835442	0.44547960666487163	KLF2 KO	peak172266
45.04191376218323	0.005292200027040184	0.19500860226810016	0.027138290134321376	0.9783494348870563	0.9915942730063725	KLF2 KO	peak172267
33.58368099037308	0.3644380201035517	0.2390193155914069	1.5247220468430367	0.1273284403443732	0.36472409997064653	KLF2 KO	peak172271
25.716455694517613	0.8279066877286969	0.2601074393564708	3.1829412098977734	0.0014578721210402109	0.018200883182774838	KLF2 KO	peak172275
22.13298227011396	0.7388984753551233	0.2435961734582632	3.03329262059087	0.0024190090966504764	0.02645391279669332	KLF2 KO	peak172276
49.69884517189375	0.24665054273000583	0.267549764543691	0.9218865998655278	0.35658772950320705	0.6288441197196157	KLF2 KO	peak172278
368.518002447697	-0.050681280660582105	0.09978628990940523	-0.5078982363869328	0.6115247116061829	0.8116145791518855	KLF2 KO	peak172281
65.23453547932615	-0.07469176718608914	0.17649664318579483	-0.4231908654912063	0.6721560108019762	0.8468062731381353	KLF2 KO	peak172284
33.991850557143145	0.6295843121087515	0.21180856717904645	2.9724213731947398	0.0029546087628306186	0.030625754461524983	KLF2 KO	peak172286
31.947057972870486	0.9219498548963491	0.2873883347491773	3.2080281049020147	0.0013364843730845788	0.017051683931352486	KLF2 KO	peak172287
28.036011789440305	0.40841062458588345	0.2322167687782134	1.758747340834589	0.07862043259144669	0.27613758716407943	KLF2 KO	peak172289
74.94348112454577	0.3140788528318843	0.17548974180717503	1.7897277048648719	0.07349769629191923	0.26511873037259626	KLF2 KO	peak172292
27.23571035883572	0.258072995630229	0.23133857462058388	1.1155640431064815	0.2646087905893187	0.5403956949759604	KLF2 KO	peak172297
45.19597513642094	0.15500158160900074	0.19108869233372958	0.8111499415061987	0.4172795687541606	0.6788200601062709	KLF2 KO	peak172298
86.0119688916515	0.25059126300920087	0.15633959959190033	1.6028649405737863	0.1089644755234912	0.333815749843029	KLF2 KO	peak172299
23.388362663279526	0.6360735763578748	0.25176849273323776	2.5264224663402537	0.011523082027585157	0.08054065572642498	KLF2 KO	peak172300
58.83683158275826	0.4088698493951535	0.15323828169891734	2.6681965163150365	0.007625963886017884	0.060250558825324825	KLF2 KO	peak172301
28.239344945517164	0.3255463190157052	0.22835290016037244	1.4256281342915886	0.15397571074166072	0.4054169586732589	KLF2 KO	peak172302
24.792949618509887	0.21770266482749634	0.23651775419570256	0.9204495686499796	0.35733787555489754	0.6295111283713845	KLF2 KO	peak172303
215.4010886136487	-0.1507381689113261	0.10344204888362378	-1.4572233490938704	0.14505473735810914	0.392650218522369	KLF2 KO	peak172304
72.92944711668022	0.4984714506309055	0.1595347697667253	3.1245317328616182	0.0017808831183137473	0.02117689197438098	KLF2 KO	peak172305
25.84133612518673	0.3431687979524798	0.27126538146931883	1.265066688914352	0.20584742274820614	0.474595051530879	KLF2 KO	peak172307
27.04508571000102	0.425503792734319	0.23634898854740713	1.8003199224564101	0.0718101369118076	0.26139732865538873	KLF2 KO	peak172308
24.592219866164562	0.5982960008322716	0.23690023819785713	2.5255187811697333	0.011552760622363573	0.08067135765940678	KLF2 KO	peak172313
30.928848017068486	-0.9778992150744472	0.2796115409554875	-3.4973492572329943	4.699061952989338e-4	0.007605618644397368	KLF2 KO	peak172314
80.03452465522184	0.1691502678382826	0.1864382630660845	0.9072722790724883	0.36426282964040496	0.6355715333569026	KLF2 KO	peak172315
31.283874352907336	-0.06960317619371731	0.2078873675980446	-0.3348119560987312	0.7377669408888646	0.8827972098170491	KLF2 KO	peak172318
28.85755127114967	0.3025975271297094	0.2710691242848536	1.1163113022482196	0.2642889053695127	0.5400796521040591	KLF2 KO	peak172325
47.856093273270425	-0.05241741486980345	0.2519554924274752	-0.20804235845301794	0.8351958935927298	0.931172582805524	KLF2 KO	peak172326
67.2258144400332	0.14879848800466297	0.15844269554990525	0.9391312580755443	0.3476633573508482	0.6206316403770128	KLF2 KO	peak172328
91.4697319134114	-0.05281783556367547	0.11715135450884757	-0.4508512580593896	0.6520967552336564	0.8347494227356844	KLF2 KO	peak172329
454.1344356900237	-0.07567596575478906	0.05895337010768723	-1.2836580099925667	0.19926164262514484	0.46661702813427397	KLF2 KO	peak172330
429.7429811291429	-0.0036925949549316307	0.0629246410434362	-0.058682813182560266	0.953204748837682	0.9819313177060137	KLF2 KO	peak172331
100.50283455533602	0.08560385566794172	0.1134793714502282	0.754356096389619	0.4506354266974199	0.7043356710604333	KLF2 KO	peak172332
69.64464552638077	0.5187301866047191	0.17996406522789618	2.882409807468113	0.003946460980551736	0.03765903257902364	KLF2 KO	peak172333
34.168992373147006	0.23834548414222823	0.21015663088536735	1.134132590240452	0.2567389348989833	0.5321492543333505	KLF2 KO	peak172338
34.416859814516634	0.20525345988418947	0.2027755183948121	1.012220121585648	0.31143281743839574	0.5873638287255109	KLF2 KO	peak172340
36.55749921215814	0.05944357006364263	0.21719763948506055	0.2736842361849486	0.7843272930914305	0.9068262358595135	KLF2 KO	peak172344
34.18862771077589	0.3188313477438466	0.21932483887956755	1.4536946630058558	0.14603097850833782	0.3939799527434804	KLF2 KO	peak172346
24.14610079539983	0.05832705623313226	0.3167385507491728	0.18414890165776446	0.8538966444157753	0.9396490432582589	KLF2 KO	peak172347
33.6843930597964	-0.2253103169884389	0.27021533886095034	-0.8338176431367612	0.4043837516640489	0.6686533521972398	KLF2 KO	peak172348
44.46128504061506	0.23328921650343315	0.16828254603270434	1.386294788159999	0.16565690765898594	0.42237564674204947	KLF2 KO	peak172350
26.38982577809092	0.010320562047544455	0.2559505738432167	0.040322480596845026	0.9678360314270958	0.9876058713674261	KLF2 KO	peak172355
125.34463020441699	-0.047104655623220845	0.11168874454646228	-0.42174935186620716	0.6732079778281406	0.847510070460346	KLF2 KO	peak172356
172.33347550953783	0.02187751086452006	0.1053421481703109	0.2076805081775037	0.8354784380692268	0.9312783085556573	KLF2 KO	peak172357
51.44283989439528	0.11324216676062528	0.1503024791517612	0.7534284690426435	0.45119248055711136	0.7047975045624217	KLF2 KO	peak172358
97.26480551523503	-0.06278771045388276	0.12723923463419123	-0.49346186838042083	0.6216862765664541	0.8175724900336275	KLF2 KO	peak172362
51.98055945972233	0.20720118434237356	0.1450207657026335	1.4287690686121572	0.15307061861263005	0.4042248864932052	KLF2 KO	peak172363
24.099411994643408	0.7249181380864216	0.27875606567119354	2.6005465974021105	0.009307537763019878	0.0693867077590132	KLF2 KO	peak172369
63.95051246442154	0.31174814845459103	0.27565492299197514	1.1309362628857045	0.2580819190322076	0.5335781718031929	KLF2 KO	peak172373
35.74315939627627	-0.09337323520918091	0.2634398724539145	-0.3544385075023728	0.7230102803717932	0.8748709545330122	KLF2 KO	peak172377
23.58294113419393	0.19086065945341454	0.21991722733011296	0.8678749808304821	0.3854627767868789	0.6535537165975116	KLF2 KO	peak172381
25.07095135166118	0.2874960740899948	0.2761264793131043	1.0411753150410408	0.2977941900468414	0.5741209710569226	KLF2 KO	peak172386
76.5062804965186	0.18271885077769304	0.1404926351810178	1.3005582146157972	0.19340971767760484	0.4589502536278392	KLF2 KO	peak172387
214.75821668564504	0.14551409597962206	0.07632847895733214	1.9064194382933388	0.05659580874479801	0.22583071321642942	KLF2 KO	peak172388
606.9059030152272	-0.16623574769970395	0.06870890973089158	-2.4194205431404803	0.015545256495798673	0.09872984340103062	KLF2 KO	peak172389
698.5223244301637	-0.2776754508770859	0.07473174042300085	-3.715629387263986	2.0269850714644386e-4	0.003933455573263174	KLF2 KO	peak172390
296.07018488143905	-0.08697882955783691	0.09269090240180837	-0.9383750433326236	0.3480517066898805	0.6210377540261994	KLF2 KO	peak172391
202.64984607146928	-0.18706155747214295	0.11098481580692415	-1.6854698195613216	0.09189796291083484	0.3026515734454814	KLF2 KO	peak172392
101.38014042161903	0.02069058464311322	0.11862305322909177	0.17442296484439965	0.8615330676080172	0.9431559083047429	KLF2 KO	peak172393
169.71405370030564	0.14408878004717102	0.108383280547379	1.3294373386694418	0.18370372600856663	0.44667000470983914	KLF2 KO	peak172394
125.46476651302187	0.09297906656833801	0.14333711214703038	0.6486740605807882	0.5165490741173859	0.7510555265025919	KLF2 KO	peak172395
119.49433429099221	0.04124601171619398	0.12375799985645913	0.33327955981862356	0.738923267172347	0.8834534283011586	KLF2 KO	peak172396
77.29779638322167	-9.059966669453236e-4	0.1528154436084758	-0.005928698340637302	0.9952696108401381	0.9979122694161471	KLF2 KO	peak172397
20.908674692070214	0.22304990185945772	0.2997286494375834	0.7441727785381639	0.45677195420850175	0.7090597380691791	KLF2 KO	peak172398
41.92070600200531	0.07159856130305736	0.1720767499844508	0.4160850394345962	0.6773477768968161	0.849868870559926	KLF2 KO	peak172404
35.16660682726261	0.5826833530601991	0.18925159699724545	3.0788820929668566	0.002077788966240774	0.023700598917861943	KLF2 KO	peak172406
71.39681523603744	0.7510543503482482	0.1591933223317713	4.7178759721026005	2.383197029363278e-6	1.0058683496912698e-4	KLF2 KO	peak172407
46.327740925006964	0.7501972743572688	0.21230065664888229	3.5336549881614245	4.0985570825801716e-4	0.006824141312500909	KLF2 KO	peak172414
47.69922547538671	0.12014035862682335	0.17738023687920992	0.6773040826900855	0.49821304106500225	0.7387673964865139	KLF2 KO	peak172416
59.33461411515346	-0.009917171778555743	0.14892967438822224	-0.06658962909369001	0.946908402204906	0.9792460592949661	KLF2 KO	peak172418
71.08983390638181	0.5652030375430708	0.16991489168021348	3.326389064278163	8.797903262133859e-4	0.012413179740411128	KLF2 KO	peak172419
26.115412966513695	0.16525069336598977	0.2811416272032717	0.5877845092164521	0.5566769429842922	0.7775576073498582	KLF2 KO	peak172421
26.447512439916387	0.5523863675302796	0.27435534507384307	2.013397506003042	0.04407282777604529	0.19326544173230478	KLF2 KO	peak172424
81.85132622232354	0.06505398862940745	0.16596947919251023	0.39196356430058116	0.6950851355071335	0.8595852518560612	KLF2 KO	peak172429
54.134357524055744	-0.09208698858344136	0.1542193047346829	-0.5971171296736602	0.5504291820793272	0.7738124691867616	KLF2 KO	peak172432
64.52481374671179	0.15171126082542097	0.13602693873611707	1.1153030586076071	0.2647205751729841	0.5405053052915088	KLF2 KO	peak172436
29.260926236708446	0.19190768386318113	0.20263130542867014	0.9470781597996273	0.3435989528301442	0.616801116885472	KLF2 KO	peak172437
131.87981267399346	0.17464920198750344	0.09578312400536937	1.8233817679376696	0.06824558971771667	0.2534448404980785	KLF2 KO	peak172438
127.01102896807862	-0.00288944282655016	0.10921036279900306	-0.026457588387175802	0.9788923613103802	0.9917555350189106	KLF2 KO	peak172439
281.91068607525926	-0.11609143856567812	0.07827682408946492	-1.4830882565316363	0.13805096368015565	0.38187710138882086	KLF2 KO	peak172440
102.8282570386452	0.12527090419892123	0.1172469574647445	1.0684362895863586	0.285323754718584	0.5617222353736657	KLF2 KO	peak172441
48.735585621022395	0.29383421269529036	0.1685782382355477	1.7430139012648087	0.08133118661437488	0.2817277526985925	KLF2 KO	peak172442
126.91890983496133	0.1047092573477128	0.10194598327786443	1.0271052765494133	0.3043708943316676	0.5807597850094915	KLF2 KO	peak172445
349.1631320832267	-0.0358189399609553	0.07482574256201616	-0.4786980888464727	0.6321534256162731	0.8233526248869697	KLF2 KO	peak172446
105.46300937423689	0.035247426400213305	0.12026676085724165	0.29307704097936504	0.7694632652818784	0.8991250357481918	KLF2 KO	peak172447
68.63939752736783	0.2580228413946336	0.18216625808548903	1.4164140170983024	0.15665432231277662	0.40911545942609906	KLF2 KO	peak172448
32.28928314916554	0.15044196454114758	0.19815603037302884	0.7592096201056334	0.4477271722317515	0.7022383344940927	KLF2 KO	peak172451
107.543701431877	0.06258385692076812	0.13830171276217604	0.45251686093278887	0.6508966773538045	0.8340084674953383	KLF2 KO	peak172452
32.917993265769724	0.1104897573735748	0.18088205372416935	0.6108386934950597	0.5413063745283744	0.7677859347169685	KLF2 KO	peak172456
183.17220078602716	0.07065524506296127	0.10989512456908551	0.6429333907214773	0.5202673218757654	0.7535830796241757	KLF2 KO	peak172457
25.281700519602	0.3632168234599557	0.2908019659342913	1.2490177715718298	0.21165857388279563	0.4814504718049893	KLF2 KO	peak172458
28.05754396959048	0.4520309016248843	0.3185384581430003	1.4190779482644313	0.15587629214220344	0.4079499736794989	KLF2 KO	peak172459
110.94811432610143	0.5283706370135229	0.21397099807142472	2.4693563229403166	0.013535636202298428	0.08985783737989476	KLF2 KO	peak172460
73.14287665713753	0.9078496627862214	0.2533998564939588	3.582676309873384	3.4009192499289483e-4	0.005908940145237766	KLF2 KO	peak172461
67.58325208823732	0.5498428181077758	0.41980392818302215	1.3097610126889059	0.19027669610582165	0.45489346663570573	KLF2 KO	peak172462
708.1974204221513	0.07346752721898892	0.08167094500402565	0.8995552483856728	0.3683569817503708	0.6389260618718999	KLF2 KO	peak172463
47.11119449622856	0.4823480731638996	0.26288921552747524	1.8347959698388165	0.06653592599833236	0.24950885537277986	KLF2 KO	peak172464
41.326383812343096	0.4056086470084251	0.20849239673655431	1.9454361567004377	0.051722506631160375	0.213227326686676	KLF2 KO	peak172466
58.50619890836043	0.1775564156781791	0.15206163440907025	1.1676608394233339	0.24294359887129757	0.5172748879964973	KLF2 KO	peak172467
126.64307053278897	-0.02613212049683006	0.1416919774691114	-0.18442907611002052	0.8536768615947941	0.9395569683647761	KLF2 KO	peak172468
71.00146846976827	0.4608412063214909	0.1907909722432362	2.4154245921760498	0.015716876508317098	0.09950998946761772	KLF2 KO	peak172469
30.22528363168814	0.38026484695259555	0.22659887522111216	1.6781409289059277	0.09331959026926454	0.30519358272457786	KLF2 KO	peak172470
119.4258195464999	0.4487510054456251	0.12953585081750824	3.4642996715853687	5.316139317421026e-4	0.00841319542268175	KLF2 KO	peak172472
23.525654262202668	0.6037091810679869	0.28443528182974065	2.122483459802851	0.03379716021258741	0.16333988491737633	KLF2 KO	peak172473
26.61260177179369	0.46369238553355974	0.23202796855916633	1.9984331561965116	0.04566972002233746	0.1977010368302613	KLF2 KO	peak172475
38.299270688515676	0.44256811206193014	0.16353873107944603	2.706197541956795	0.006805854768885645	0.055656905434497556	KLF2 KO	peak172476
202.22127418055572	0.32981720395639175	0.08797752134641462	3.7488803834075384	1.7762577398576442e-4	0.0035297479771933564	KLF2 KO	peak172477
139.81318227151078	0.3211451305374419	0.09964682479066446	3.2228335545271567	0.00126929286705663	0.016393167075420472	KLF2 KO	peak172478
154.47598199124943	0.20003430689469126	0.12574561568929915	1.5907855379144962	0.11165784873505051	0.3383554069929059	KLF2 KO	peak172479
25.780902641450368	0.3881942891320948	0.22210345144814916	1.7478084496256472	0.08049720169902552	0.27998485163045644	KLF2 KO	peak172480
118.02203982837617	0.24260078342390864	0.12697814584815512	1.910571160127185	0.05605971351199075	0.22450725406811783	KLF2 KO	peak172481
28.338337030827326	0.13953142339930255	0.2578339284373312	0.5411678138907808	0.5883919199971634	0.7972664100439872	KLF2 KO	peak172482
25.522494814742473	0.20571578832637627	0.261926433938239	0.7853952929962124	0.43222183967860445	0.6907471353713122	KLF2 KO	peak172483
40.883335161397156	-0.028074700209320215	0.1899950662013546	-0.1477654171270267	0.8825279028047625	0.9519767700170982	KLF2 KO	peak172485
50.194349721839785	-0.02972552820544189	0.19599043030452612	-0.1516682633904877	0.8794485896855407	0.9506976261466261	KLF2 KO	peak172486
22.25631604223564	0.22345680965275477	0.2505526725983985	0.8918556219550903	0.3724703238370424	0.642543793375338	KLF2 KO	peak172488
78.86933738836048	-0.03915103151606983	0.1361772720439982	-0.2875004832188173	0.7737291319940461	0.9014110733259973	KLF2 KO	peak172491
42.67955997071581	0.23071709319870753	0.19367307512409698	1.191270872581924	0.23354726467291853	0.5064922525287033	KLF2 KO	peak172492
56.776014044559325	0.3021001896544245	0.1670443076358762	1.8085033481831876	0.07052819618409971	0.25852971136586395	KLF2 KO	peak172493
24.836516714384295	0.04897089234424679	0.2390776423788001	0.20483258851388617	0.8377029248464136	0.9322486053884408	KLF2 KO	peak172494
30.102016028875987	0.24009405721296415	0.2704007755717591	0.8879192624551028	0.3745841824300839	0.6443029057597545	KLF2 KO	peak172495
28.88479274429297	0.28570907558708	0.2601903470095645	1.0980771534025335	0.27217080065610233	0.5482590438799635	KLF2 KO	peak172496
21.96579517320159	0.4173040012816899	0.278752798894887	1.4970396815245905	0.13438293313782984	0.3758940776323708	KLF2 KO	peak172497
45.30776872174022	-0.2464086786395603	0.19155599494542092	-1.2863532603600754	0.19831980255520398	0.46545948830705236	KLF2 KO	peak172498
30.973776905955106	-0.01852635413234169	0.22003505267119497	-0.08419728542081967	0.9328995764467035	0.9730638501251906	KLF2 KO	peak172501
22.40303559244531	-0.6371864821554282	0.2812438601088335	-2.2656013962717436	0.023475799524710413	0.12934705228320836	KLF2 KO	peak172502
69.47439165818147	0.07864752615927124	0.15313426021298945	0.5135854383590123	0.607541862490522	0.8094406945366658	KLF2 KO	peak172503
30.43540015090032	0.2145067561617901	0.20226029168599607	1.0605480412082384	0.2888953462813874	0.5652184251276234	KLF2 KO	peak172507
41.11071583182832	0.2607158945050851	0.2719369511745993	0.9587365504355101	0.33769148041966635	0.6115782524050117	KLF2 KO	peak172508
201.00485205813644	-0.04400501061092632	0.09033622839358206	-0.4871247271825736	0.6261699441518173	0.8200227450314428	KLF2 KO	peak172509
277.5956320609604	-0.14130860728200195	0.09392540473200577	-1.504476958978171	0.13245860167806284	0.373048282163407	KLF2 KO	peak172510
77.20737478782277	-0.05110800370786383	0.1469558049667194	-0.34777805286043717	0.7280068732779332	0.877785085209727	KLF2 KO	peak172511
58.64579841579582	-0.08677456008979449	0.14413802686566454	-0.6020240596929197	0.5471581222103381	0.7717114606114055	KLF2 KO	peak172512
40.029610056824865	-0.1688486392262902	0.1795090916689114	-0.9406133007330711	0.3469030632942058	0.6199015161475717	KLF2 KO	peak172513
32.71855836066634	0.5314649309152863	0.23449875498968942	2.266387004650213	0.02342769855594975	0.12917758562402124	KLF2 KO	peak172514
68.79859042034627	-0.010598540060618547	0.15821916343127385	-0.06698644987604341	0.9465924904024	0.9791013539521064	KLF2 KO	peak172520
41.00221320551388	0.4298358154904864	0.24116565897529707	1.7823259634760646	0.07469609111682829	0.26748572743383225	KLF2 KO	peak172521
30.998269819138198	0.5976849339735676	0.2033012341687214	2.939898207787287	0.003283200882794831	0.033022978006813336	KLF2 KO	peak172523
293.15920467815846	-0.009997374675302222	0.09979885254476736	-0.10017524671255755	0.920205197407771	0.9678702665425107	KLF2 KO	peak172525
25.7498707142067	0.3501993737835854	0.2633501732756222	1.3297860010028049	0.18358878960273603	0.4465474709359667	KLF2 KO	peak172526
56.32374321421221	0.07934053993412132	0.16169723885246712	0.49067343695653204	0.6236574368356228	0.8185716706129963	KLF2 KO	peak172529
25.544732792475347	-0.11575065933303644	0.24036336318373247	-0.4815653176085627	0.6301147688711067	0.8223500728140772	KLF2 KO	peak172531
155.8785578500944	0.35749701332215866	0.09875803227289412	3.6199284766458435	2.9468445995714374e-4	0.005271272239581523	KLF2 KO	peak172534
411.6228836130136	0.07587868690441009	0.08298695772300498	0.9143447233923073	0.3605357373583999	0.6324681045478728	KLF2 KO	peak172535
25.180819489908135	0.7352807546622473	0.27010598336380626	2.7221935090267744	0.006485015665973696	0.05381313726467687	KLF2 KO	peak172536
81.83057030014936	0.2935788410569124	0.17721042565340284	1.6566679978022785	0.09758661649007065	0.313399443908557	KLF2 KO	peak172539
131.29902072765245	0.2605891678099124	0.09153072668344144	2.847012989541302	0.0044131561605100095	0.040834058752763434	KLF2 KO	peak172541
56.42924137100447	0.08077453658583264	0.21003801582046272	0.3845710323929049	0.7005552593417046	0.8626525209265423	KLF2 KO	peak172544
712.9262172997788	-0.10692424059163536	0.05668766194437386	-1.886199517216945	0.059268073569383926	0.2322614953987526	KLF2 KO	peak172545
882.7305400644348	-0.11406717489811954	0.05986299356401759	-1.905470610589093	0.05671892422213517	0.2260965391684216	KLF2 KO	peak172546
168.9560727783025	0.30352543911026747	0.11216461870434612	2.7060711534207407	0.0068084456237365535	0.055671764068100336	KLF2 KO	peak172547
85.09291131069865	0.2187960355203396	0.1746106482252668	1.2530509321405692	0.21018717159345204	0.47990174648871076	KLF2 KO	peak172548
87.40374415509335	0.23800048625901732	0.17839565345037658	1.334115947646789	0.18216586010567717	0.444552058775744	KLF2 KO	peak172549
54.801943748791075	0.30901891510177154	0.18427462238857972	1.6769477592532718	0.093552697801894	0.30565904590221	KLF2 KO	peak172550
21.263497447876283	-0.020452967068332863	0.27642375504723843	-0.07399135094173663	0.9410172673454923	0.976685328670869	KLF2 KO	peak172551
55.44170395329818	0.42080715180021755	0.2191320320025906	1.9203361003618253	0.05481545921724236	0.22132136744840186	KLF2 KO	peak172553
218.9636092810439	-0.003475782041952616	0.08075844809641582	-0.04303923767582746	0.965670255675746	0.9868795529070951	KLF2 KO	peak172554
38.234327217119834	-0.04162594878163395	0.18403210799120415	-0.22618851262423983	0.8210548047102952	0.9245051526009376	KLF2 KO	peak172555
56.73029840138669	0.288463992963692	0.16726123849844168	1.724631454085398	0.08459391118912309	0.28844822814833426	KLF2 KO	peak172556
27.5010630142882	0.40780224701938367	0.18989650148060197	2.1474974201198798	0.03175370235894053	0.15711015167896217	KLF2 KO	peak172557
23.67046776373103	-0.13223555682141583	0.23678900519771245	-0.5584531119213187	0.5765350137408343	0.7901428545794499	KLF2 KO	peak172560
74.72574179979428	-0.19830287319783987	0.15524308653554328	-1.2773700756873185	0.20147162425168452	0.46924858044293083	KLF2 KO	peak172561
23.292421474583474	0.39262639957445683	0.25845406458752895	1.5191341649087844	0.12872872857273798	0.36714899394381484	KLF2 KO	peak172563
55.7553818729302	0.20865917358327235	0.1744924994118274	1.1958059761113666	0.23177228328310578	0.5046590717910809	KLF2 KO	peak172570
44.07703861188737	0.42088521447049765	0.219146625341789	1.920564434036207	0.05478664260363936	0.22123789841334912	KLF2 KO	peak172572
255.1245155794889	0.246707056415081	0.0835395180890943	2.9531778738772436	0.0031452067512495532	0.03201777299340378	KLF2 KO	peak172573
889.5454729685721	0.0017044670063942797	0.06390089008873229	0.026673603513620386	0.9787200669838668	0.9917212255996034	KLF2 KO	peak172574
134.50245443539333	-0.11709220271884938	0.10247353508293064	-1.1426579811469177	0.2531806220752941	0.5284127202718065	KLF2 KO	peak172575
48.544165197494905	0.3043964101021641	0.14916500375065328	2.0406690741683504	0.041283731290631835	0.18565807040028082	KLF2 KO	peak172576
46.010829354234154	0.39681964034633377	0.1612965588876272	2.4601866467764624	0.013886477662538995	0.09147780742970743	KLF2 KO	peak172580
18.641318443700186	1.2186072444406308	0.34301186012162693	3.5526679573369	3.813454868419043e-4	0.006444084787751757	KLF2 KO	peak172581
28.836427576655502	0.25187589959746415	0.2082516992240288	1.2094782445280612	0.2264791642614296	0.4986199804070717	KLF2 KO	peak172582
80.13936759226863	0.2497186576430098	0.13950906381017936	1.7899816027923838	0.07345686898525937	0.2650312632823562	KLF2 KO	peak172583
76.23444078927128	0.21622334668935747	0.1340965173870305	1.6124456540902687	0.10686499698462172	0.33020232907030406	KLF2 KO	peak172584
139.1180028623952	0.1078835401897019	0.10787271140694552	1.0001003848203605	0.31726192992585356	0.5924396903446305	KLF2 KO	peak172585
468.34346393386323	0.04217533113404134	0.07249491415820673	0.5817695161622163	0.5607219398383055	0.78010420406449	KLF2 KO	peak172586
441.5071801589855	0.019189726885338657	0.06891008512899377	0.27847486836530727	0.7806478544910271	0.9049137342088632	KLF2 KO	peak172587
99.30581776355989	0.20741022089836494	0.1429389329965262	1.4510407804947414	0.1467685049337409	0.3950417696691483	KLF2 KO	peak172588
44.783623399479495	0.3115798938756953	0.21913062313962325	1.4218911506365144	0.1550578525811407	0.4067493279823135	KLF2 KO	peak172589
83.79978916389358	-0.0052992923618444664	0.12874779772091932	-0.04116025637449348	0.9671681376230984	0.9874055297328246	KLF2 KO	peak172592
28.508913814047624	-0.456930019628708	0.29534824949239585	-1.5470889717952172	0.121841792857231	0.3555894651832013	KLF2 KO	peak172593
43.80804998012062	0.36710316015594313	0.18192091147743816	2.0179272254881555	0.043598841118661996	0.19210034206425564	KLF2 KO	peak172596
62.6507966715888	0.0158964297684907	0.21336222023951915	0.0745044260912052	0.9406090194460327	0.9765213185482831	KLF2 KO	peak172600
25.34682685418638	0.143898751209412	0.2414004467102119	0.5960997718540042	0.5511085765861715	0.7741941427584403	KLF2 KO	peak172601
88.23839924942779	0.13761905755589962	0.12623392380709642	1.0901907617654454	0.2756291219500697	0.5518259028860932	KLF2 KO	peak172602
436.82891247140316	-0.04487200012335706	0.10403020114768531	-0.43133628146748493	0.6662238732090389	0.8430015398702823	KLF2 KO	peak172603
93.5183315541088	0.10366670220911846	0.1175367106035828	0.8819942439835342	0.377779919983099	0.6469717567241173	KLF2 KO	peak172604
70.5522906279189	-0.150322810416385	0.16958943442717905	-0.8863925451731661	0.3754060349557824	0.6450545450992275	KLF2 KO	peak172607
54.14398969715561	0.11534027865486081	0.1647413948742107	0.7001293071661169	0.48384655475849087	0.7283872713844679	KLF2 KO	peak172613
29.918363127815013	0.2875568850233554	0.236123685658326	1.2178231261367567	0.22329119411496204	0.4951220163835908	KLF2 KO	peak172617
35.17908764817166	0.1832991886092043	0.21014611625472915	0.8722463773111929	0.38307398387609437	0.6512891272228692	KLF2 KO	peak172620
43.90069041274686	-0.21132208059038765	0.25570208280456347	-0.8264386362151924	0.40855531407272433	0.6723214529338761	KLF2 KO	peak172622
20.077112841554165	0.35439230103361674	0.34078312183821735	1.0399350153317164	0.29837009316978924	0.5747523302876488	KLF2 KO	peak172625
22.64503206247318	0.6302499357896937	0.26912087967792764	2.341884199189412	0.019186666962854756	0.11348271763820675	KLF2 KO	peak172626
64.58480932537468	0.2025013459941279	0.15585156261702415	1.29932188419398	0.19383348712835857	0.459540437672097	KLF2 KO	peak172631
91.5366794544325	0.21118545158520535	0.14100966161663636	1.497666536916855	0.13421991012391038	0.3756246359459868	KLF2 KO	peak172632
68.90870431316493	0.0768028332723968	0.1476298638522699	0.5202391390758971	0.6028969091034706	0.8067900194390206	KLF2 KO	peak172633
27.260491518153138	0.3975589893592889	0.19898736322347732	1.9979107362350501	0.04572633847248135	0.19782708671516575	KLF2 KO	peak172634
57.31305692444131	-0.14675128485353536	0.23833684289398002	-0.6157305898308602	0.5380723445642039	0.7657599683511364	KLF2 KO	peak172636
30.790321713347172	0.7610587993678806	0.2329870247318162	3.266528684350172	0.0010887477727470338	0.014595366341219829	KLF2 KO	peak172644
160.14897555151862	0.31539110738181775	0.15308367009070556	2.060253109916566	0.039374350033355106	0.18022035720417606	KLF2 KO	peak172645
26.068988030586976	0.13841935462061944	0.26229327609386527	0.5277274228374965	0.5976885370196534	0.8032647072729954	KLF2 KO	peak172647
35.43812134053296	0.2153128597443349	0.21198378431077403	1.0157043872218092	0.3097701782114416	0.5857710093808627	KLF2 KO	peak172650
42.88183677503432	0.5392804560881344	0.18271708819135088	2.9514505809296376	0.0031628515429088905	0.03214735267971656	KLF2 KO	peak172651
31.558601705093928	-0.20940533876297027	0.2324941810544682	-0.9006906659479416	0.36775281289140793	0.6384387278886084	KLF2 KO	peak172652
119.06817535828846	0.3326182225132492	0.1280224105360219	2.598124977655063	0.009373437120924815	0.0697068037661198	KLF2 KO	peak172653
28.825606824556658	0.392149769706516	0.25711900927174863	1.525168328927612	0.12721711789114426	0.36452919776375553	KLF2 KO	peak172654
32.42911857897242	0.08802943336082808	0.21969981117287568	0.4006805144295739	0.6886553587412698	0.8562713409188343	KLF2 KO	peak172655
32.9074618024182	-0.02873777709777091	0.2255186580088242	-0.12742970959257147	0.8986003030551448	0.9592252710077223	KLF2 KO	peak172660
66.25934932632543	0.160543560088896	0.20437906810745815	0.7855186031305594	0.4321495674502998	0.6907019037527721	KLF2 KO	peak172667
74.65453176404053	0.18791396946815728	0.13025230607243787	1.4426920730574377	0.14910723324132827	0.39820236223890226	KLF2 KO	peak172668
167.4145243729118	-0.08035655980760462	0.10019661301662681	-0.8019887837353354	0.4225594463872409	0.683117324996196	KLF2 KO	peak172669
579.8165972047393	-0.07232071989205598	0.07571752592426112	-0.9551384439633843	0.33950768992926195	0.6132214161136406	KLF2 KO	peak172670
47.20597650438149	-0.2959621714755349	0.16862726769984218	-1.7551264129022703	0.07923768732661901	0.2774331926058987	KLF2 KO	peak172671
24.84715790726492	1.1833946069521022	0.30205250829221214	3.9178439988561875	8.934449368530858e-5	0.002029071980346127	KLF2 KO	peak172674
22.819886206468436	0.6727441675628321	0.29359705076937825	2.2913859856558147	0.021941099395217736	0.12390916361237109	KLF2 KO	peak172676
20.476811491547817	0.2661692937500704	0.3276504080627407	0.8123575835715198	0.41658647756808087	0.678359871206127	KLF2 KO	peak172681
25.983276974906662	0.5124013622553073	0.27162814812075137	1.8864074500390917	0.05924006940315833	0.23220235022942912	KLF2 KO	peak172684
36.782689561358474	0.4911954676935304	0.242254761758518	2.027598814272881	0.04260121013244455	0.1893124895953511	KLF2 KO	peak172685
89.04120118586819	0.0689884164298115	0.1328712381277273	0.5192125655026552	0.6036125174693676	0.8071430308045399	KLF2 KO	peak172688
80.85385335830703	-0.06942804086198125	0.1237129091932631	-0.561202879430484	0.5746592402465215	0.7890116448070118	KLF2 KO	peak172689
247.5516702327721	-0.002149251795946278	0.07558635272574381	-0.028434389521936394	0.9773156964105315	0.9912137980028157	KLF2 KO	peak172690
207.38153394191295	0.09767393248553506	0.10789404157171514	0.905276427342033	0.3653189613556497	0.6364391657273581	KLF2 KO	peak172691
36.985700029966075	0.19626054911452537	0.2734510825647637	0.7177172138934332	0.47293166718815605	0.7206585900043287	KLF2 KO	peak172692
24.88001129910668	-0.11726429706332175	0.23515560214215622	-0.49866682313795424	0.6180141208119407	0.8156135575461908	KLF2 KO	peak172693
39.293646341852174	0.19235897423211445	0.19830751576767294	0.9700034488731758	0.33204477302080415	0.6063660842816959	KLF2 KO	peak172694
29.346692761171802	0.2634620471567691	0.2493278794660238	1.0566890783373921	0.29065351111301463	0.5669611995964429	KLF2 KO	peak172695
96.01688484121367	-0.06703349224983429	0.11473085347700682	-0.5842673545810279	0.5590404521116086	0.7790647441876792	KLF2 KO	peak172697
405.88433266762365	-0.34677492474295746	0.08001620822855354	-4.333808517300022	1.4655165707298788e-5	4.6238333347379195e-4	KLF2 KO	peak172698
110.95368487644379	0.10561810504997128	0.1105479016469293	0.9554057876855688	0.33937252828609893	0.6130884534906321	KLF2 KO	peak172699
141.5844293971424	0.2257905137818877	0.1054955782229737	2.140284148257481	0.032331810252936355	0.15895985390118783	KLF2 KO	peak172700
172.77256153492115	0.33041403333856845	0.24027961465987047	1.3751230365767333	0.16909330357213984	0.4272309133010423	KLF2 KO	peak172701
74.61082893918483	0.32788776217414	0.14754372370467012	2.2223091158418526	0.026262422519124407	0.13926385650370696	KLF2 KO	peak172702
29.62192414380166	0.1500031368814173	0.20829085113954343	0.7201619085080383	0.47142531389264153	0.7194852114336424	KLF2 KO	peak172703
361.1997255323498	-0.2612988887406223	0.10287336371098117	-2.5400052969467555	0.011085078999730004	0.07837784970754644	KLF2 KO	peak172708
117.46899002945091	-0.005264510659832455	0.11957853840285021	-0.04402554781274173	0.9648840393973632	0.9866709944306876	KLF2 KO	peak172709
29.999985350345455	0.0701394538192855	0.2695026422011431	0.2602551620512016	0.7946669566081217	0.912011148436586	KLF2 KO	peak172710
45.49590574045613	0.09709552464212927	0.172919154118691	0.561508209642775	0.5744511353057933	0.7888711801618172	KLF2 KO	peak172715
51.43680544199653	0.03053387148071745	0.14687116078992993	0.2078956230514859	0.8353104668100504	0.9312352252861047	KLF2 KO	peak172719
696.2683151003162	-0.13732181608126431	0.10413763691590523	-1.3186569250861382	0.18728383348370353	0.45080697092318855	KLF2 KO	peak172720
66.09170233731206	0.09877828879096345	0.14676308982446581	0.6730458517131658	0.500918120907452	0.7404509595314593	KLF2 KO	peak172721
71.13643168203288	0.41145485465093845	0.22524989352666666	1.8266594856446738	0.06775098337214132	0.2523420699937019	KLF2 KO	peak172722
25.4214181957571	-0.14423706920520488	0.23598388694422837	-0.6112157532149362	0.5410567556937536	0.7675963714399614	KLF2 KO	peak172723
25.645983084843543	1.3880053480444625	0.228993835537713	6.061321890107701	1.3500733477282445e-9	1.5268472517992476e-7	KLF2 KO	peak172724
41.05952106196598	0.14812377103697882	0.19949887425959587	0.7424792324604012	0.45779702986405274	0.7097050189170949	KLF2 KO	peak172725
41.00989615270976	-0.5999470405274581	0.20854781077485016	-2.8767841690516023	0.004017502790240834	0.03812872618460015	KLF2 KO	peak172730
29.39260769370959	-0.22186737053086572	0.24364910497675024	-0.9106020338225211	0.3625050985178209	0.634082536791848	KLF2 KO	peak172731
170.01308730809293	-0.30188568906585445	0.13458828202346212	-2.2430310018611292	0.024894815405187856	0.13449239164789858	KLF2 KO	peak172735
40.109749174092315	-0.11056700759476779	0.1847573627387943	-0.5984443919081313	0.5495434528350558	0.7732412288145246	KLF2 KO	peak172736
34.78191012288713	0.06808398990674454	0.21954436228894492	0.31011495443066034	0.7564735405054683	0.8926991929338768	KLF2 KO	peak172739
141.50015812734114	-0.14589511903970975	0.12398736420570837	-1.176693447548849	0.2393178841057074	0.5135450678945251	KLF2 KO	peak172740
26.411909984274203	0.36479320144884003	0.2515690796650897	1.4500716937649254	0.14703852765394468	0.3954139078313041	KLF2 KO	peak172744
33.58680703137227	-0.014419308630592311	0.25232344535677426	-0.0571461308726347	0.9544287893165849	0.9824002037880077	KLF2 KO	peak172745
76.75523707059982	0.2339472679816559	0.13639387726857186	1.71523291709783	0.08630253204898096	0.29174834678801165	KLF2 KO	peak172746
59.07187712528705	-0.004809110493569487	0.14627363725724202	-0.03287749305852027	0.9737722810285467	0.9901165073726493	KLF2 KO	peak172747
136.08924149463346	-0.04732719213597283	0.11341714102222267	-0.4172842985585367	0.6764704718256536	0.8494183494207966	KLF2 KO	peak172748
31.212642767245402	-0.29946199529193945	0.23231331287340806	-1.2890436264198168	0.19738292017122833	0.46410857506169445	KLF2 KO	peak172749
83.04533862397304	-0.04820169012941666	0.18845193514383504	-0.2557771035496502	0.7981229546603501	0.9135867376255838	KLF2 KO	peak172752
83.97623971912192	0.0832495367522776	0.1620909623164521	0.5135976464236701	0.6075333254254356	0.8094406945366658	KLF2 KO	peak172753
459.8193947380287	-0.12371155860435376	0.06675423890607914	-1.8532389947312795	0.06384811078965037	0.2432527975936387	KLF2 KO	peak172754
277.77537679933477	-0.02098116231961928	0.07151303264673936	-0.2933893521655303	0.7692245632913961	0.899057304820428	KLF2 KO	peak172755
26.20284584583502	0.21712323918729223	0.2178971895001035	0.996448094100769	0.3190324750554668	0.59423497066859	KLF2 KO	peak172756
27.060844381889602	0.49293504187865933	0.28664607341847975	1.7196643791419204	0.08549346632540097	0.29019974017147787	KLF2 KO	peak172759
37.73853143556913	1.1237219221848027	0.22410103876254772	5.01435391995426	5.321196160141076e-7	2.789542431031909e-5	KLF2 KO	peak172760
60.88869931982428	1.1467203992262374	0.1613697793116965	7.106165752456477	1.193111146210598e-12	2.9494035537390233e-10	KLF2 KO	peak172761
29.32379341333738	0.4317291509410657	0.19315549150732747	2.2351378548545577	0.02540829984247449	0.13625753396199494	KLF2 KO	peak172763
50.2079551889157	0.07720891598908504	0.1691148645278265	0.45654718882727735	0.6479965456078642	0.8323904162435573	KLF2 KO	peak172765
103.71063046769352	-0.11314762398100961	0.1511708540144707	-0.7484751258346312	0.4541736231416902	0.7071463579825757	KLF2 KO	peak172768
89.86950267322979	-0.09057536041263904	0.15651175241521234	-0.578712837949385	0.5627829521021224	0.7814385848708975	KLF2 KO	peak172769
33.37866734092818	-0.15748840380496032	0.23557485271274017	-0.6685280792555629	0.5037965642912836	0.7423768322495012	KLF2 KO	peak172770
52.33841876309435	-0.2574849612271872	0.23236390362813408	-1.1081108434090343	0.2678139485462074	0.5438536812941972	KLF2 KO	peak172771
57.75844850596807	0.18380231125865545	0.17130630372260044	1.072945404019049	0.2832956127155544	0.5597489770762886	KLF2 KO	peak172772
44.7540449541901	0.01861762468984228	0.20597038940155926	0.09038981158376806	0.927977452729379	0.9710819986270937	KLF2 KO	peak172773
35.53711072880381	0.0417496003308881	0.25057272550728465	0.16661669879020555	0.8676716536361576	0.945616387415946	KLF2 KO	peak172776
179.4764720283151	0.023912873472243096	0.14790238830996105	0.16168010365139313	0.8715577733654308	0.947322152300121	KLF2 KO	peak172777
82.0347977499191	0.400925256013987	0.18484005248458268	2.169038856161479	0.030079734062107483	0.15175087660367234	KLF2 KO	peak172778
355.2860774454508	-0.03149069330794647	0.08933360816227277	-0.35250667644302724	0.7244583123284162	0.8757584384562908	KLF2 KO	peak172779
27.699668333412998	0.01693116389943273	0.3340459709407768	0.05068513130617721	0.9595764249188331	0.9845543452947637	KLF2 KO	peak172781
36.44276793549749	0.10917878102032968	0.17638179935920992	0.61899119646683	0.5359221584573197	0.7644248328090623	KLF2 KO	peak172784
81.45046412654219	0.15784283594461623	0.14584972039623373	1.082229266643779	0.2791506670299278	0.5554597915320005	KLF2 KO	peak172785
54.06481861379909	0.39037471133862733	0.15392851342139297	2.536077966724345	0.011210177274094619	0.0790564494278977	KLF2 KO	peak172786
68.1229754860822	-0.5948001042141339	0.17364672408159626	-3.425345956625352	6.140170156787009e-4	0.009404860649390615	KLF2 KO	peak172788
77.21168723722613	0.3323821151792689	0.17979743787365154	1.8486476732379395	0.06450870406550292	0.24479720073093755	KLF2 KO	peak172791
136.26852313380633	0.2293127465307486	0.13956942981492132	1.6430012419971414	0.10038267629083959	0.3184410381521768	KLF2 KO	peak172793
25.01906730851717	0.2747618396014265	0.24664894893874142	1.1139793653435244	0.2652880391015516	0.5411230007658152	KLF2 KO	peak172794
18.804054254655558	-0.14148118524810208	0.35041353974888584	-0.4037549044180503	0.6863929608193264	0.8549773470673855	KLF2 KO	peak172795
28.43793361325837	-0.014202522451029764	0.2533037627949086	-0.05606913333746669	0.9552867332706212	0.9827751526985534	KLF2 KO	peak172796
74.27436266570213	-0.5692850172302482	0.17583291251766714	-3.2376476569655193	0.0012051955439290171	0.015755919427183605	KLF2 KO	peak172798
23.98818111024279	-0.06829401239426235	0.2505345952594611	-0.27259314157206527	0.7851659845863036	0.9072521077543025	KLF2 KO	peak172799
29.40678292863478	-0.23987494916617436	0.20495896881593484	-1.1703559524716194	0.24185775375340357	0.5163343318704271	KLF2 KO	peak172800
91.8771561642525	-0.01238973497768376	0.15228538891241225	-0.08135865867479763	0.935156725672847	0.9742000234313052	KLF2 KO	peak172802
39.66492338949225	-0.9415046989380992	0.209592747931307	-4.492067155141612	7.053517296566793e-6	2.5100263183073406e-4	KLF2 KO	peak172806
35.02679938081985	-0.201683995618854	0.22711674542747615	-0.8880190460604173	0.3745305063249868	0.6442580287188658	KLF2 KO	peak172807
53.35718441527581	0.23139766464990108	0.20050791932804338	1.1540574827437122	0.24847660299073648	0.5234855150898117	KLF2 KO	peak172808
27.604121782146823	0.4379048451387261	0.2664143284113878	1.6436985493607856	0.10023848576280453	0.3181660251873324	KLF2 KO	peak172810
426.9072290345972	-0.11355036380342126	0.06739788092382859	-1.6847764684434672	0.09203170660168208	0.30286237727308124	KLF2 KO	peak172815
78.73622933313561	0.2829104638567294	0.14179178050936242	1.995252918331532	0.04601530208094325	0.19851901150468634	KLF2 KO	peak172816
43.50348912548723	-0.40562486772050793	0.21231272157884004	-1.9105066559560044	0.05606801022222924	0.22452798081366565	KLF2 KO	peak172818
36.49616164033741	-0.012357622763426591	0.24365051458138012	-0.050718640117212235	0.9595497230988587	0.9845543452947637	KLF2 KO	peak172819
74.35555108475424	0.6674657605657046	0.1768001354139793	3.7752559351995223	1.5984346227645462e-4	0.0032486224897073143	KLF2 KO	peak172820
37.480215604095214	0.07534466614254932	0.25550555666646946	0.2948846480114026	0.7680819998711332	0.8985574477802236	KLF2 KO	peak172822
78.9534614070543	0.06238854552842559	0.16722092761450305	0.373090536085596	0.7090810621049642	0.8673801210441617	KLF2 KO	peak172825
68.69249488429689	-0.33487231346579055	0.1834206107866012	-1.8257071112656704	0.06789439144584551	0.25260808104933374	KLF2 KO	peak172828
589.4832385797093	-0.07120823567486242	0.0740876901221179	-0.9611345090863368	0.33648454029860664	0.6103677003031134	KLF2 KO	peak172829
858.5755091714166	-0.11050332833817834	0.0535189766988318	-2.06475039610745	0.03894662348995926	0.17903152325220204	KLF2 KO	peak172830
190.36249286136095	0.15248324920251957	0.10616121708401773	1.436336671628791	0.15090656384296042	0.40105328235806104	KLF2 KO	peak172831
162.9439412191084	0.26406563514659936	0.15292226747119675	1.7267964928412842	0.08420421859194115	0.28764012953162177	KLF2 KO	peak172832
119.62508097115449	-0.06561725020474841	0.1115532549712581	-0.5882145726868734	0.5563882771559802	0.7774053167739328	KLF2 KO	peak172833
149.35250712047568	-0.26229492084781075	0.10318677913380156	-2.5419430962923535	0.011023811910558168	0.0780597434391094	KLF2 KO	peak172834
153.74872413041487	-0.12085413729052862	0.09646272037031431	-1.2528584807330458	0.21025721426104893	0.4799550340356614	KLF2 KO	peak172835
81.82455271945155	0.1658854583308797	0.1715019609989607	0.96725108776969	0.33341852870134014	0.6075787153820669	KLF2 KO	peak172836
51.5856670437236	0.2427064853821075	0.16376081803789938	1.4820790973695408	0.13831924986614902	0.3822681167287222	KLF2 KO	peak172837
27.550295969591645	0.4374553471837529	0.3223368429042782	1.3571372829808985	0.1747375940234377	0.43504329913890716	KLF2 KO	peak172838
21.730533003041387	0.3948981710709712	0.28808997064076797	1.3707459867229708	0.17045415385888724	0.4289852718031437	KLF2 KO	peak172839
90.92740832795158	-0.10633984802325082	0.15294387600034864	-0.6952867339585954	0.4868756262642561	0.7308341357668208	KLF2 KO	peak172840
38.620077446778026	0.34995767349093204	0.22057524385579025	1.5865682266670444	0.11261046838639291	0.3397750415805868	KLF2 KO	peak172841
40.953231221809546	0.45325844471057486	0.1668064221019682	2.7172721469530683	0.006582245965894526	0.05433789830188073	KLF2 KO	peak172849
36.59702718473681	-0.35895832060603844	0.22336609562492105	-1.6070403146984555	0.10804552473902233	0.33215471671854896	KLF2 KO	peak172851
39.29780979116463	0.6101705962978503	0.19027985729458005	3.206700934998181	0.0013426650006197027	0.017116064058936547	KLF2 KO	peak172853
153.15267270815278	0.38778120124739357	0.09379474156005395	4.134359717800479	3.559455908407565e-5	9.600788160000248e-4	KLF2 KO	peak172854
30.8675091858659	0.23255078599975415	0.1917477225409292	1.2127955571942473	0.22520799445699735	0.4972090442641427	KLF2 KO	peak172861
23.84648479276191	0.40675280117406826	0.28216735341746335	1.4415303409401943	0.14943491199414213	0.3987813636492352	KLF2 KO	peak172862
305.4561606126612	0.024500874393983057	0.07649109007119331	0.3203101743115324	0.748733211160804	0.8887346095647747	KLF2 KO	peak172865
390.80600379327126	0.03556648409149476	0.07432982390809383	0.47849547088220534	0.6322975971019371	0.8234211326259517	KLF2 KO	peak172866
116.15397460555141	0.2721090233877907	0.1165018322722371	2.335663037057963	0.019508810380639993	0.11479638311179702	KLF2 KO	peak172867
57.872624648507404	1.0571453600022198	0.25267049593157176	4.183889203623188	2.865638162567949e-5	8.017990932029872e-4	KLF2 KO	peak172872
83.63167584514491	0.6383145529943834	0.14967879736255155	4.2645622776368235	2.0029447358294503e-5	5.967439739765058e-4	KLF2 KO	peak172873
20.168929285403333	1.0287137996804911	0.3575908764906894	2.8767898380854686	0.004017430619774861	0.03812872618460015	KLF2 KO	peak172874
35.26140383907199	0.4162018286558055	0.18389447682827695	2.2632644320495836	0.02361939345684481	0.12988409454221692	KLF2 KO	peak172878
69.1753409374239	-0.08409183445849812	0.14200775107062166	-0.5921636940555346	0.5537409785312715	0.7756909707371977	KLF2 KO	peak172880
600.6465960346433	-0.24044315328878116	0.094620732480209	-2.5411254699288297	0.011049625885437103	0.07821173744906065	KLF2 KO	peak172881
80.45129466189842	0.07167501105221603	0.12344474860689766	0.5806242214519856	0.561493744109166	0.7806123276592608	KLF2 KO	peak172882
38.787833143778585	0.2888261209648633	0.19287200566865673	1.4975015164256154	0.13426281130452955	0.3756888677290655	KLF2 KO	peak172883
30.527990216462136	0.1902036628067093	0.22244887582942185	0.855044387603744	0.3925265750162527	0.6590870997789746	KLF2 KO	peak172886
156.22190622460482	0.05987590793705476	0.08926444298571974	0.6707699721672327	0.5023670793736972	0.7414957470058945	KLF2 KO	peak172887
885.0126725868132	-0.19066632471171763	0.06398179693154764	-2.980008906528622	0.002882400026114476	0.030078817477126416	KLF2 KO	peak172888
241.86889464347396	0.03851682715110362	0.11875203283883404	0.324346676265974	0.745675585471762	0.8870667524122794	KLF2 KO	peak172889
306.4044115893253	0.024505183916662735	0.11693524313242365	0.2095620042360691	0.834009537324699	0.9306144783489948	KLF2 KO	peak172890
125.75192117457267	0.14422301737304347	0.14932526631468548	0.9658313086086207	0.3341285992405197	0.608187940057262	KLF2 KO	peak172891
206.85314042820963	0.15708487632845286	0.1212313374498588	1.2957448101521034	0.19506341776865593	0.46117634231266236	KLF2 KO	peak172896
26.92204272102222	0.021546448958363187	0.23729441667786885	0.09080048852397928	0.9276511218703684	0.970950865773292	KLF2 KO	peak172897
30.192582568233476	0.2785345570789636	0.2300615130798313	1.2106960149493242	0.22601193026860603	0.49806678968852264	KLF2 KO	peak172899
68.00600042072311	0.05469856467744184	0.15328972117837433	0.356831262115692	0.721218131093935	0.873910300765176	KLF2 KO	peak172900
42.80082773047155	0.44258701099712894	0.2859432647186538	1.547814079246107	0.12166706574153906	0.35533441765187584	KLF2 KO	peak172903
313.18724329877386	0.005240037318658732	0.09695902620789551	0.05404383195251221	0.9569002423996251	0.9834215646216846	KLF2 KO	peak172904
36.395824613628605	0.4432606196359374	0.2255826725029679	1.964958632317407	0.049419025659756914	0.2073918285949464	KLF2 KO	peak172905
140.0686005764505	-0.24094334943927126	0.13827560079168535	-1.7424863682368423	0.08142337472133983	0.2818638571715936	KLF2 KO	peak172907
72.34014263657735	0.3214091714599611	0.21948472635069868	1.4643805826670817	0.14308999050370866	0.38964025955805	KLF2 KO	peak172909
76.12167629037812	-0.05701297224986315	0.18773882920913684	-0.30368236816024874	0.7613698921636008	0.8950878936803797	KLF2 KO	peak172910
60.966119923298585	-0.6336897588548445	0.20869299820275067	-3.036468709118829	0.0023936695199639705	0.0262691580245516	KLF2 KO	peak172911
28.200092471611963	-0.365585637734666	0.23311787602811773	-1.5682436884015303	0.11682427212940559	0.3470186692676158	KLF2 KO	peak172912
22.111004299999276	-0.314086091398119	0.2973173461302738	-1.0564001578989535	0.2907854338906408	0.5670968357259275	KLF2 KO	peak172913
37.06536275573935	-0.10013041500893541	0.22836918888897967	-0.43845851314738093	0.6610539379039033	0.8399646694521146	KLF2 KO	peak172914
24.29936485709038	-0.1824365797947897	0.24494501916668213	-0.7448062443378112	0.4563888594631306	0.7087438932341683	KLF2 KO	peak172915
106.3636625736016	-0.654086896139831	0.1449118640195723	-4.513687685719699	6.371001668077418e-6	2.3041949522112476e-4	KLF2 KO	peak172921
25.55557132133519	0.12185209028139947	0.24129951022208262	0.5049827501483595	0.6135709517008996	0.8129135595782367	KLF2 KO	peak172923
34.01949561332104	0.13988083084248149	0.23952214742293568	0.583999568922899	0.5592206020638754	0.7791687548798059	KLF2 KO	peak172924
41.332579747942034	0.12731475817489016	0.23216629961558966	0.5483774276701318	0.5834327722407788	0.7941643118418142	KLF2 KO	peak172927
40.91016164983889	0.4114774889509784	0.18616757362884853	2.2102532730609528	0.027087589585449268	0.14206773038933193	KLF2 KO	peak172933
26.478773189946978	0.4984922167801786	0.2223545709418086	2.241879780877708	0.024969143139850786	0.13474720787009048	KLF2 KO	peak172934
20.616600189402295	0.3642185029477504	0.26384948362747873	1.3804025611131372	0.16746273206809012	0.42481681596042625	KLF2 KO	peak172936
21.499837787442047	0.587987532801787	0.3202807876606573	1.8358501522881518	0.06637982172484551	0.24918326230749288	KLF2 KO	peak172940
21.92948022605498	-0.795009600084266	0.3177765600329525	-2.501788048815891	0.012356787662572668	0.08443178925672752	KLF2 KO	peak172945
25.096874605768082	0.6116265143189261	0.30342536400594533	2.01573957510995	0.04382721500471489	0.19267300540832252	KLF2 KO	peak172947
40.73313955331338	1.1100388633506522	0.24173149767260385	4.592032374920648	4.389502527071079e-6	1.68812218009829e-4	KLF2 KO	peak172949
26.24013817574493	0.8080354627554096	0.235642633105712	3.4290716077379577	6.056497114707074e-4	0.009302448520200023	KLF2 KO	peak172951
34.90971978871933	0.13287142662806636	0.18711004107380588	0.7101245121081182	0.4776269270735878	0.7240242466750734	KLF2 KO	peak172954
102.02176940575654	-0.13310083973110687	0.13226884779939269	-1.0062901578531631	0.3142760135281729	0.5898285556059628	KLF2 KO	peak172955
19.55067562102808	-0.10838375582997521	0.3091462947275666	-0.3505905057846085	0.725895580276237	0.8765825828899008	KLF2 KO	peak172960
41.8768276811199	0.135654598393775	0.17046030738752382	0.7958134094254468	0.4261404965148673	0.6857523126736423	KLF2 KO	peak172961
23.425893046282884	0.2725096438787832	0.22699183398566083	1.200526199968928	0.22993504356804279	0.5024638444093297	KLF2 KO	peak172962
23.695890381443377	0.7338056443777413	0.2705291618173531	2.71248260057512	0.006678128720915933	0.05488693146733031	KLF2 KO	peak172964
130.40813051332705	-0.09520769136501173	0.1507163664795221	-0.6317010792450841	0.5275822226870259	0.7587320152980058	KLF2 KO	peak172969
35.47507235976451	0.13484989665203304	0.24892268983234217	0.5417340490047693	0.58800173012591	0.7971116185798331	KLF2 KO	peak172971
23.025875533989534	0.30686016245803693	0.3002773829874742	1.0219223286318482	0.30681766345109374	0.5831468998247719	KLF2 KO	peak172972
73.93153129345907	0.05517060827282356	0.16918869642746617	0.32608920949087195	0.744356860802549	0.8864744466286548	KLF2 KO	peak172974
115.97374862827905	-0.2563353792112213	0.11360371621449256	-2.2563995945981237	0.02404561701255317	0.13142964101626206	KLF2 KO	peak172975
294.42163920503947	-0.34461315361235384	0.11271362705467804	-3.0574222710904335	0.002232495329803145	0.02498005662540349	KLF2 KO	peak172976
150.6811823075943	-0.19133304466231563	0.10182135611516344	-1.879105248273372	0.06023012367280587	0.23458303620208867	KLF2 KO	peak172977
32.64107248957719	-0.1930743895336375	0.24629142417063796	-0.7839265625419011	0.4330832025741767	0.6913492945515384	KLF2 KO	peak172978
27.684520546668246	0.11583775826954029	0.2754293009106678	0.42057165990161255	0.6740678918019736	0.8480250975024335	KLF2 KO	peak172979
261.07462179033695	-0.29001572834600675	0.0838339673298708	-3.4594059852237424	5.413682322051365e-4	0.008538448838392611	KLF2 KO	peak172980
53.11689594531503	0.4165045599004636	0.17352036510924526	2.400320905492793	0.016380704327328847	0.1022883981328757	KLF2 KO	peak172981
46.06967592109268	0.33381136906198805	0.1991395661961086	1.676268435441189	0.09368562468627599	0.30592474170689077	KLF2 KO	peak172985
51.83288494289176	0.20261282738082942	0.20345999539672466	0.9958361936741257	0.319329741432598	0.5944492994771464	KLF2 KO	peak172987
103.70707880621626	0.3464602252198658	0.1601716231743078	2.1630562165361105	0.03053685607714957	0.15322958138712553	KLF2 KO	peak172989
736.8429413239633	-0.12134357238926557	0.08038968971778564	-1.5094419796276337	0.13118587194719722	0.3711768917537642	KLF2 KO	peak172990
153.95209429347935	0.0787106907503043	0.13260396612620717	0.593577198704529	0.5527949351965322	0.7750480714340023	KLF2 KO	peak172991
29.590736065048716	0.3946523314682079	0.23296698431097354	1.6940268709552868	0.09026017705791572	0.2996633712628695	KLF2 KO	peak172993
102.26395381779902	-1.0561438037257322	0.16634680821333356	-6.349047601630368	2.166519939488614e-10	3.014521825281488e-8	KLF2 KO	peak172995
24.17321354799721	-0.47806595453675055	0.27407433399759357	-1.7442930447509473	0.08110800384018356	0.2812458299027473	KLF2 KO	peak172996
24.86207332144546	0.4553752706160832	0.24874159273108165	1.8307162289034482	0.0671429094890932	0.25091521010973833	KLF2 KO	peak172999
431.8050967260846	-0.22366196531626958	0.08189020351203553	-2.731242025590981	0.006309611677942683	0.052774632366081604	KLF2 KO	peak173000
24.784487038198822	0.17919142446597688	0.28633745239975505	0.625805052619551	0.531442817365126	0.7611721355894018	KLF2 KO	peak173002
79.43117429479906	-0.19974376628117174	0.1823477675311363	-1.0954001191545437	0.273341381938092	0.5493754333635262	KLF2 KO	peak173005
31.7287532038103	0.3470637571505695	0.20125146023153676	1.7245278953567735	0.0846125875761312	0.28848928122267337	KLF2 KO	peak173011
31.385737060966427	0.28661637228946674	0.20313782800052205	1.410945342433858	0.1582607310161924	0.4115402586939764	KLF2 KO	peak173012
199.9253004645626	-0.18911020713927776	0.10752261802617091	-1.7587946667486136	0.07861239098446672	0.2761260233329394	KLF2 KO	peak173014
102.29303630340549	0.21409723581040632	0.18572808928906365	1.1527455896947794	0.2490148230818345	0.5240556491693501	KLF2 KO	peak173015
150.72739711200796	0.2729563215115727	0.11928498384888817	2.2882705995698287	0.022121767545784682	0.12462128275763082	KLF2 KO	peak173017
221.509089024026	0.12573883304554734	0.10308246394763299	1.2197887810425645	0.22254495542897426	0.49422510930806257	KLF2 KO	peak173018
122.2431087808651	0.41944253812735266	0.12915635092054548	3.2475564317033525	0.0011640057896772575	0.015344313814591018	KLF2 KO	peak173020
24.29998483814723	0.7360925483914164	0.24644966302357274	2.986786589036681	0.0028192645256181746	0.029611127597440355	KLF2 KO	peak173021
21.771109326425698	0.0785799022167425	0.3230442883126544	0.24324807792512312	0.8078132242785794	0.9181824977753462	KLF2 KO	peak173022
22.690764162736187	-0.010781790731698944	0.32127799399363033	-0.03355907013012757	0.9732287611740102	0.9899120380483065	KLF2 KO	peak173026
24.1804574104301	-0.03932914590933835	0.2878286070869044	-0.13664085132949855	0.8913146846331973	0.9559911398128755	KLF2 KO	peak173027
23.231140224438644	0.3698669030769306	0.26907455765099053	1.3745889106196176	0.16925892851798413	0.4273823731382961	KLF2 KO	peak173028
44.48563578257235	0.5027290794170145	0.16852989546164313	2.983026115573863	0.002854136395765828	0.02986402265684518	KLF2 KO	peak173030
38.84226348964734	0.358245326953474	0.17513978419896248	2.0454822905713974	0.040807333395169065	0.1842933317710319	KLF2 KO	peak173031
95.01374096127307	0.0122854696130767	0.11582704871847724	0.10606736292605605	0.9155289056481348	0.9659365720674697	KLF2 KO	peak173032
36.415312484751745	0.5707271088171663	0.21594389273776082	2.642941652951719	0.008218919718537384	0.0635840413908378	KLF2 KO	peak173036
28.98918759581577	0.5660348968547886	0.21752757938957745	2.6021293412227866	0.009264690368040271	0.06917421415541068	KLF2 KO	peak173038
27.921627024666915	-0.30245263783880066	0.2064951376352858	-1.4646961730062438	0.1430038295329675	0.3895119016446817	KLF2 KO	peak173039
119.44244627021104	-0.08901206528451848	0.1488194245354263	-0.5981212839815091	0.5497590095111392	0.7734008176122443	KLF2 KO	peak173044
48.46314925019376	0.2259318936505489	0.15519438625643742	1.455799395199949	0.14544808301803144	0.3931852898389566	KLF2 KO	peak173047
59.79202219677121	0.42594191046158686	0.17882315659601297	2.3819169651716328	0.017222780442587425	0.1057204483247691	KLF2 KO	peak173048
30.38904318136971	0.056492835654543654	0.20824461860912405	0.2712811309692517	0.7861748178208866	0.9077659359838733	KLF2 KO	peak173050
133.06367299584775	0.19506478397021632	0.1863176746799714	1.0469472866987493	0.29512389090846364	0.5712295601133105	KLF2 KO	peak173051
291.07339793443305	-0.0057746146807992945	0.09665603780581819	-0.05974396232132426	0.9523595573781397	0.9814752746275731	KLF2 KO	peak173052
1340.9135487311964	-0.13024267875861495	0.09148400255468847	-1.4236661615319774	0.15454313360728164	0.4060489740010012	KLF2 KO	peak173053
127.52119444574605	0.05025784830466219	0.12113083588401292	0.41490548577395986	0.678211093800164	0.8502800394504666	KLF2 KO	peak173054
36.47497777202344	1.246020437473064	0.21651823676623927	5.754805951141711	8.674137465870174e-9	7.969128387545808e-7	KLF2 KO	peak173057
34.453552419517415	1.3143037760791434	0.25588942166997364	5.136217697088825	2.8032291975558167e-7	1.6100047549331356e-5	KLF2 KO	peak173058
78.4630672443024	0.13589913170631635	0.15327759085980303	0.8866210053537306	0.37528298093574486	0.6449509416740825	KLF2 KO	peak173060
22.517879477169664	1.1324114969912475	0.2172356710931494	5.212824815063066	1.8598651831130735e-7	1.134785935643953e-5	KLF2 KO	peak173065
64.21467037535194	-0.3970290436144823	0.1780474069063264	-2.2299063519827933	0.025753660616115084	0.13744966651191562	KLF2 KO	peak173066
49.888562954685106	-0.4464874575476904	0.17505128141550855	-2.550609478189939	0.010753474455586439	0.07673083751793543	KLF2 KO	peak173068
51.014112924684056	0.1298709318923279	0.17203401028722726	0.7549142851201105	0.45030041393157905	0.7040614359647037	KLF2 KO	peak173070
464.9891345385048	-0.1612149503578659	0.06955589333661005	-2.3177755704707774	0.020461521455635786	0.11856668049030056	KLF2 KO	peak173071
83.56330683443619	-0.0716575571250234	0.12135941880953402	-0.5904573194890249	0.5548840918187359	0.7764113226313524	KLF2 KO	peak173072
27.054580603310306	-0.038644343389323384	0.24014273448354828	-0.16092239256137408	0.8721545254407945	0.9475334576935952	KLF2 KO	peak173076
23.473697286760345	0.018007168117222406	0.3213478671626835	0.05603637041756438	0.9553128332644253	0.9827938635593614	KLF2 KO	peak173078
79.3449546565958	-0.14120633158578147	0.12296093805674708	-1.1483836559592124	0.2508102178149101	0.525714643193245	KLF2 KO	peak173080
229.71361033719526	-0.05730738220883683	0.08686567867992383	-0.6597241059958651	0.5094308942600249	0.7461950223880193	KLF2 KO	peak173081
125.95804992371863	-0.021417359500732973	0.10152482025180903	-0.21095688175179356	0.8329209175171831	0.930076312882042	KLF2 KO	peak173082
318.3459988740567	0.13549815890897698	0.10505372801150065	1.2897986722959842	0.19712056906062103	0.4638204190267271	KLF2 KO	peak173083
66.87564383589111	0.5227196319008595	0.2311043618573991	2.2618336914964807	0.023707680408933774	0.1301813485006342	KLF2 KO	peak173084
102.3668629763944	0.14168509705101962	0.16047682137135347	0.8829006945691639	0.3772899283139084	0.6465156808763534	KLF2 KO	peak173085
36.59492354186126	0.33678367894741473	0.19533790263151932	1.7241081961585065	0.08468831274299501	0.28864486238416037	KLF2 KO	peak173086
53.43184299328468	0.5929358575232688	0.18495704075357108	3.2058031157260536	0.0013468610846895136	0.017151318638382873	KLF2 KO	peak173087
48.0132616884346	0.019179305017505935	0.2089927145044591	0.09177020865527215	0.9268806142025204	0.97061379632909806	KLF2 KO	peak173089
28.96369801887767	-0.2576480362990301	0.21272531559499275	-1.2111771256673824	0.2258275274880605	0.49786631782225044	KLF2 KO	peak173090
34.20536964636201	-0.08008846114070367	0.20703661155911574	-0.38683236041001273	0.6988803185346587	0.8616557989702599	KLF2 KO	peak173091
163.1411949171549	-0.17482258636446882	0.10157192561183204	-1.7211703461502936	0.08521991715630049	0.28969496304872683	KLF2 KO	peak173092
75.72302607456298	-0.0262882262854206	0.12975848477432655	-0.20259350539689622	0.8394527666811109	0.9329760405403228	KLF2 KO	peak173093
185.34313914298073	-0.2460865177164745	0.11501068971367978	-2.139683870508987	0.03238032342660773	0.15909507178583795	KLF2 KO	peak173094
39.709416030110106	0.05541250524032332	0.22391603787617376	0.24747001494804316	0.8045444945362383	0.9167641211360277	KLF2 KO	peak173095
22.350589596278727	0.2361942868788102	0.31878869695532	0.7409117360014623	0.45874695912445473	0.7103408553059917	KLF2 KO	peak173098
27.58502237896769	-0.3471761786235095	0.22276358633732116	-1.558496091447351	0.11911569381105298	0.35095603413462434	KLF2 KO	peak173099
19.05151759007389	0.024823787003324726	0.34833904368211593	0.07126329205283743	0.9431882096208307	0.9776399050054623	KLF2 KO	peak173106
24.01780159897161	0.6728371583912963	0.2628336692197479	2.5599351878649763	0.010469168580837419	0.0752132338990433	KLF2 KO	peak173108
24.2810577951628	0.9123558784578909	0.22363695698020472	4.079629283001951	4.510757798546797e-5	0.0011601211047417318	KLF2 KO	peak173110
47.435220518067744	-0.3955446552211316	0.18724262169173375	-2.112471250655394	0.03464604932251713	0.1661255260166367	KLF2 KO	peak173112
313.7137049740811	-0.6700062205383168	0.0893257895242763	-7.500703034438083	6.34764520545016e-14	2.0661728755622745e-11	KLF2 KO	peak173113
196.46952006704154	-1.0197839555468953	0.10750998290886014	-9.48548151487849	2.41266580365252e-21	3.0448688991499592e-18	KLF2 KO	peak173114
23.97111381200653	-0.6361239031469594	0.3366004528216672	-1.8898486256166194	0.05877820811728361	0.23095382147005528	KLF2 KO	peak173115
25.519521522312676	0.0011678368810463993	0.23719590161163784	0.00492351205527364	0.9960716216174612	0.9981671960329478	KLF2 KO	peak173116
36.35181944215401	0.03265535047965982	0.20434837255781105	0.1598023515965192	0.8730367715836658	0.9478642740645593	KLF2 KO	peak173117
321.7272997150487	0.0021239506360683762	0.13256528054093528	0.016021922387231054	0.9872169024029664	0.995018145648991	KLF2 KO	peak173118
645.091821309068	0.028903851872741915	0.0693285402607272	0.41691130036838797	0.6767432876476729	0.849513229683157	KLF2 KO	peak173119
26.622655264011676	-1.197411285223509	0.28782419587832764	-4.16021759939075	3.1794452791177146e-5	8.732973486010382e-4	KLF2 KO	peak173121
65.36738130500937	-1.6733239699794713	0.22265090260595	-7.51546007851106	5.671114034707429e-14	1.875665559543511e-11	KLF2 KO	peak173122
37.695341137633484	-1.6881369592387634	0.25282608178500615	-6.6770680750979325	2.4376973620984184e-11	4.285369428111498e-9	KLF2 KO	peak173123
26.30926255058943	-0.09167623165708631	0.22686827580178878	-0.4040945404688595	0.6861431995202337	0.854816006199294	KLF2 KO	peak173124
214.0434371778015	-0.01818995349879087	0.09535992043164865	-0.19075051044981656	0.8487210635635568	0.9371678934770343	KLF2 KO	peak173125
28.9663950755225	0.541630518384136	0.23685339418687337	2.2867754133039724	0.02220893529026667	0.12493133946204435	KLF2 KO	peak173126
45.29822280418001	-0.027778813360942848	0.18222899748592325	-0.15243903958308663	0.8788406677269425	0.95043796734076	KLF2 KO	peak173127
159.56991500978688	-0.36601564235817347	0.10919587923576582	-3.3519180844535876	8.025376095212251e-4	0.011543960303643042	KLF2 KO	peak173129
40.02701713916988	-0.37230746300730583	0.20914662868556427	-1.7801265329839058	0.07505525520358684	0.26822200443752814	KLF2 KO	peak173130
96.99069737057316	-0.6242750401627752	0.14587055020521952	-4.279650959597447	1.87186639140552e-5	5.654191926607075e-4	KLF2 KO	peak173131
24.094832668550673	-0.5477849155662576	0.2539126441762665	-2.157375491651312	0.03097641924498848	0.1546907111980209	KLF2 KO	peak173132
35.524358563849695	-0.3140326332098129	0.19789653949090458	-1.5868525746719588	0.11254603818028444	0.3396853211829884	KLF2 KO	peak173133
31.426015792161095	-0.7499634933904317	0.275330825960978	-2.7238631590664033	0.00645232344807566	0.05362226658511676	KLF2 KO	peak173135
56.59309452623096	0.47581612614878027	0.16415637692160556	2.898554019476263	0.0037488772302843943	0.03629599359861887	KLF2 KO	peak173136
144.44117781061442	0.38314435496234456	0.11119736029581934	3.445624553883853	5.697413354571233e-4	0.00886447771330023	KLF2 KO	peak173137
609.4756292512429	0.03582264956032822	0.06555778238378811	0.5464286352856692	0.5847713308734952	0.7950674192257648	KLF2 KO	peak173143
66.20321216356467	-0.019312111442538516	0.13283571397933686	-0.145383427874996	0.8844081482872681	0.9528637410145874	KLF2 KO	peak173144
176.82326476846396	-0.4369502715963941	0.12342413262732914	-3.5402336827898644	3.9977288400784556e-4	0.006688699193857048	KLF2 KO	peak173147
75.12409604436745	-0.16256656272429704	0.18523057098640608	-0.8776443427161258	0.38013675735219116	0.6489167845423607	KLF2 KO	peak173148
107.95703790143871	-0.07330172859561128	0.1557725519069244	-0.47056896544527155	0.6379485742012794	0.8264861260264242	KLF2 KO	peak173150
29.77067449821612	-0.4576827117609899	0.2619815464141651	-1.747003626879284	0.08063670898565983	0.28025143958782806	KLF2 KO	peak173153
30.545840910667394	-0.06965595692789901	0.22129553466675525	-0.31476440332513983	0.7529405409118602	0.890928139075666	KLF2 KO	peak173155
30.055548606153156	0.21272877220080638	0.2225412207087737	0.9559072765184107	0.33911908241286653	0.6128517494429656	KLF2 KO	peak173156
47.09811184042587	-0.3177745012346792	0.18285108286680504	-1.7378868981933073	0.08223074471525127	0.2836486538558256	KLF2 KO	peak173157
22.916358924596036	-0.468636440384365	0.2887244281957803	-1.6231270880432351	0.10456224009225526	0.32621507902291497	KLF2 KO	peak173158
23.270897221929534	-1.0621625936713706	0.33192961257019304	-3.1999633459842496	0.0013744506588948327	0.017418309817097452	KLF2 KO	peak173160
153.81321160614718	-0.8923900794623626	0.1452651910026127	-6.143179059643492	8.088601232648014e-10	9.787411577321572e-8	KLF2 KO	peak173161
30.670991188378643	-0.7887081149475952	0.2719849940358452	-2.899822167555503	0.0037337442535439786	0.03621039792692142	KLF2 KO	peak173162
382.8776376360886	0.06653784409373877	0.08289595096421679	0.8026669978424009	0.4221672327640093	0.6828719333545848	KLF2 KO	peak173165
30.02318771897842	-0.2600276917340899	0.22998707394465878	-1.1306187224968118	0.25821560383335806	0.5336876218174529	KLF2 KO	peak173169
91.62621291838397	-0.27760397045936247	0.11930715757446178	-2.3268006388141864	0.01997587840430468	0.11657687006790747	KLF2 KO	peak173170
52.66430733968016	0.9351549888679491	0.19452157474376763	4.807461537877104	1.5285881546900628e-6	6.874680681199397e-5	KLF2 KO	peak173171
42.28881316596842	0.7360669885820015	0.218153358449984	3.3740804808685056	7.406271081236971e-4	0.010874120144909944	KLF2 KO	peak173174
55.553794909786646	-1.7236482757199623	0.23589937766098948	-7.306709720095208	2.737630824850714e-13	7.799374693721227e-11	KLF2 KO	peak173175
36.97312084338678	-0.9631946472922461	0.24273571426779253	-3.9680796466136172	7.245412085343886e-5	0.0017093443050692578	KLF2 KO	peak173176
48.57239083341943	-0.3565967120322348	0.1742662032101552	-2.0462757864885557	0.04072924459792527	0.18407611397968995	KLF2 KO	peak173178
229.59410880673784	-0.5414296472028107	0.09769559253289932	-5.542006892690502	2.990245329624317e-8	2.3470407859449523e-6	KLF2 KO	peak173179
509.3495809465839	-0.7283061202374216	0.10563842362644404	-6.894329688341806	5.411937972478091e-12	1.1383426023046315e-9	KLF2 KO	peak173180
158.65449509330472	-0.6087988350061042	0.10175781090008038	-5.982821658810108	2.19304848994127e-9	2.3563724596327885e-7	KLF2 KO	peak173181
67.26350184455342	-0.542741187612621	0.14309872412794145	-3.792774470353544	1.4897344624728478e-4	0.0030609979517979657	KLF2 KO	peak173182
77.07921828606932	-0.5888544594125944	0.13981303024446323	-4.2117280369575125	2.5342454565910255e-5	7.247206565904672e-4	KLF2 KO	peak173183
33.00537562790716	-0.6900047912022554	0.23121061538302673	-2.9843127663458873	0.0028421608664226314	0.02977336305329524	KLF2 KO	peak173184
77.57051749522805	-0.5125298622228787	0.16385218995867606	-3.1280012940452	0.0017599940641768927	0.020990952996871252	KLF2 KO	peak173186
27.01398576329393	-0.5225307818092376	0.22431866200286904	-2.3294128858639254	0.019837203077273467	0.1160701095080046	KLF2 KO	peak173188
56.15956848291964	-0.12877682301834578	0.15997687377740571	-0.8049714935517982	0.4208361299920668	0.6817222982155577	KLF2 KO	peak173191
44.90972540328737	-0.24331284025472727	0.17943768632456467	-1.3559740165988654	0.17510743541891075	0.4356549932314714	KLF2 KO	peak173193
37.8308140359534	0.433878116490236	0.20358782755457508	2.131159419999842	0.033076010859194226	0.16109928685243208	KLF2 KO	peak173194
33.84813851119335	0.1089872565465757	0.1851583312511638	0.5886165413682442	0.5561185350370199	0.7772553247345139	KLF2 KO	peak173197
52.660275948415126	0.11095033073488865	0.1600153796684463	0.6933729180581204	0.48807555325911905	0.7316454738527962	KLF2 KO	peak173198
77.15892735633268	0.026407239763860405	0.15153763959955774	0.17426191825108428	0.8616596261173285	0.9432146983600141	KLF2 KO	peak173200
38.54969113048422	-0.24542831343021257	0.22892248578912464	-1.0721022558539424	0.2836741057504299	0.5601378076710198	KLF2 KO	peak173204
40.48625551278653	-0.17377593872796396	0.16706941975709463	-1.0401421096728538	0.29827388223817275	0.5746461651036264	KLF2 KO	peak173207
23.619605467539653	0.13086656276158834	0.2327429330913745	0.5622794257310934	0.5739256538485796	0.7886064950480665	KLF2 KO	peak173208
107.44292672851651	0.2656189327381721	0.16859023683741883	1.5755297443132699	0.1151342183532933	0.34421473315482554	KLF2 KO	peak173209
39.00616650466949	0.08455235278703065	0.2269627719963398	0.3725384213601084	0.7094920111296836	0.867586844022429	KLF2 KO	peak173210
133.72044996334293	0.21205786499527743	0.2445748276318494	0.8670469771912966	0.38591627073051904	0.6538723386283342	KLF2 KO	peak173211
64.11837214404648	-0.0818401456119005	0.1923252573751886	-0.42552988998343855	0.6704504370694657	0.8456544862834677	KLF2 KO	peak173212
84.94568877222024	0.002107503383747363	0.29236680220698935	0.007208422323733241	0.9942485609289484	0.9975837322981894	KLF2 KO	peak173217
239.0189871935198	-0.20798505279300303	0.1748995810533075	-1.189168387599576	0.23437341156175037	0.5074635406596659	KLF2 KO	peak173218
21.575243820093004	0.11719636661690781	0.3879457006584985	0.3020947684636764	0.7625798204136451	0.8956298841650644	KLF2 KO	peak173219
36.74892238420227	-0.06709518293126683	0.2275685668497914	-0.29483501988019983	0.768119912918886	0.8985798812159791	KLF2 KO	peak173220
71.15671193133268	-0.0781061262741805	0.15662895889607031	-0.49866976595309614	0.6180120473072398	0.8156135575461908	KLF2 KO	peak173223
26.44144424801127	-0.3739668201550036	0.2663559771687532	-1.4040113690336755	0.16031546411952596	0.41456802167309725	KLF2 KO	peak173224
64.4302912379384	-0.3509650026412044	0.21877165162827591	-1.6042526535272665	0.10865837281953793	0.3332814014047789	KLF2 KO	peak173226
28.156614823335016	-0.20740544974603692	0.2321395381651558	-0.8934516342428415	0.3716153619828303	0.6417751090805048	KLF2 KO	peak173227
23.113294617703655	0.2120057850729932	0.24651807902425046	0.8600009618448219	0.3897885122998683	0.6569614719030132	KLF2 KO	peak173229
30.06837742062897	0.2061014052079567	0.23375181524039002	0.8817103944027229	0.3779334385233295	0.647094297939121	KLF2 KO	peak173232
88.46835153305807	-0.25174925112405083	0.16029941031065825	-1.5704939315507396	0.11630024509214361	0.3460886686226009	KLF2 KO	peak173235
26.06412483642595	-0.02342942502190733	0.2237926081665282	-0.10469257771227664	0.916619751723598	0.9665062876154485	KLF2 KO	peak173236
24.384591925348428	-5.753095102193891e-4	0.26774194261068796	-0.0021487463062741796	0.9982855498164428	0.9991610292446542	KLF2 KO	peak173237
59.38184091702669	-0.09877988933466277	0.1946613835603491	-0.5074447100291924	0.6118428214892127	0.8118030360707528	KLF2 KO	peak173240
96.94291972398298	0.8555475241850256	0.17088929022991053	5.00644319508842	5.544501419724744e-7	2.8923078617064482e-5	KLF2 KO	peak173241
28.675560368695447	0.009088209445924738	0.20572977162703254	0.044175470443824486	0.964764534710978	0.9866197756543899	KLF2 KO	peak173243
26.76280959587584	0.3812587520611981	0.2775406998760754	1.3737039368692008	0.1695336141983337	0.42778715368999887	KLF2 KO	peak173244
41.4176041246159	-0.4256336869104776	0.21668452769548735	-1.9643012421663635	0.04949516773324337	0.20759441322726946	KLF2 KO	peak173245
21.10866220291717	-0.10986666812518596	0.31387430280290857	-0.35003396947145005	0.7263132043678129	0.8768279813101532	KLF2 KO	peak173246
108.80649349868956	-0.4860511924159959	0.1799583706099543	-2.7009090534025444	0.006915024468580026	0.056312609324647205	KLF2 KO	peak173247
31.617240509804333	0.2997972937720392	0.2134172231843178	1.404747420563706	0.1600963992142693	0.4142669272209482	KLF2 KO	peak173250
23.50253254709049	0.23207152460768726	0.25953887106281953	0.8941686601985566	0.37123165760995275	0.6414594843286829	KLF2 KO	peak173253
28.6376940607494	0.21148396264449756	0.2179509439234617	0.9703282712956033	0.33188288961003354	0.6062853104298066	KLF2 KO	peak173254
48.34355879101998	-0.10400615677658083	0.16652318844976668	-0.6245746177743605	0.532250282891571	0.7617447322627363	KLF2 KO	peak173255
47.46361752605241	0.4527948991165363	0.3069484725488389	1.4751495433634765	0.14017234321062105	0.3853615396227483	KLF2 KO	peak173257
192.67981853447486	0.1901855983182338	0.12840124484748766	1.4811818884165207	0.13855811115693056	0.38265922964526183	KLF2 KO	peak173259
20.55840634260214	0.6270234834301371	0.28198697102202464	2.2235902643216923	0.02617602417943266	0.1389943451301828	KLF2 KO	peak173260
100.60187032657183	1.0449793525317328	0.15835365237604096	6.599022737096268	4.138768427397678e-11	6.9741546615969016e-9	KLF2 KO	peak173261
40.705882866946496	0.07261490784484138	0.17802566017849109	0.40789011972788997	0.6833543468091228	0.8531761223667979	KLF2 KO	peak173262
32.5866268864636	0.1798042129902402	0.23395847117315463	0.7685304664910619	0.44217209760820597	0.697905543724154	KLF2 KO	peak173263
513.9190301901983	-0.11249352706581905	0.08377917361338244	-1.3427385615540368	0.1793566436101436	0.4409186545563667	KLF2 KO	peak173264
194.34586158643418	-0.09702209004923587	0.0947087759836106	-1.0244255512923701	0.3056343184559277	0.5818722605941402	KLF2 KO	peak173265
35.92998170800549	-0.04555290895031035	0.2913763792975202	-0.15633699979433452	0.8757673932667385	0.9491416580692943	KLF2 KO	peak173266
67.26801274359865	0.3745461188876374	0.16309070079968235	2.29655104215707	0.02164439423043945	0.12280720458736383	KLF2 KO	peak173267
69.7907271572922	0.1943271159161966	0.14098231907203787	1.3783793400142688	0.16808619868848906	0.42571350966359583	KLF2 KO	peak173271
24.022151328644078	0.47508931041328156	0.2539288377096914	1.870954534736365	0.06135138309545569	0.23738022237277864	KLF2 KO	peak173272
26.66123217004012	-0.011730853966645735	0.2434239512966403	-0.04819104243505739	0.9615639889961336	0.9853638911433417	KLF2 KO	peak173273
77.47990816055835	-0.3054588613987085	0.13563010384944316	-2.252146483186244	0.024313016660431105	0.1323682105869047	KLF2 KO	peak173275
117.53366495845137	-0.19747212717676468	0.15727533773610783	-1.2555822802180403	0.20926745920224624	0.47867720136853664	KLF2 KO	peak173276
1219.4877222150606	-0.2246265669814336	0.09671266397168106	-2.3226179256855923	0.020199686870218732	0.11745075525238867	KLF2 KO	peak173278
82.41249324666714	0.18804182213338896	0.12050262835720217	1.5604790094368937	0.11864672655810307	0.3501670190237016	KLF2 KO	peak173279
67.69456861696018	0.36814417827679197	0.2345940322168823	1.5692819412236476	0.11658225828590625	0.3465909547487272	KLF2 KO	peak173280
24.391096540814495	0.1280303533941629	0.22746030255235705	0.5628690015687143	0.5735240897679996	0.7883483604488678	KLF2 KO	peak173281
75.82058250823412	0.5473782425059455	0.23638055593654453	2.315665264163636	0.020576552391178934	0.1189894762482276	KLF2 KO	peak173287
347.4407213049761	0.441536521030424	0.15758875855569698	2.8018275229598353	0.0050814032335519364	0.04513902482202915	KLF2 KO	peak173288
197.02717879838323	0.18755264074033198	0.14477718317671004	1.2954571751227657	0.19516256541346563	0.46133822866382085	KLF2 KO	peak173289
33.11622791246102	0.1821637842613599	0.26060281369951876	0.6990092765130275	0.4845462335471383	0.728967664724087	KLF2 KO	peak173290
27.035641588933192	-0.06727665972563052	0.27067984653388427	-0.24854698488684374	0.8037112215868956	0.9163162926206806	KLF2 KO	peak173293
31.159771090601772	0.6519290158919616	0.2243581835570208	2.9057509984977807	0.0036637287371554875	0.035740673329005386	KLF2 KO	peak173294
103.97130646392272	0.2518321425835531	0.14758481201502494	1.7063554111375308	0.08794192708900266	0.29511302997571875	KLF2 KO	peak173295
42.41636425316295	-0.011229480119613167	0.1909832325349889	-0.05879825139914249	0.953112801234221	0.9818998735386731	KLF2 KO	peak173296
80.4312511591323	-0.11041428505142936	0.1344552187751647	-0.8211974667644812	0.4115337992444697	0.6745672149286279	KLF2 KO	peak173297
147.03912058624354	-0.2923495532005277	0.10704717379540886	-2.7310347656564313	0.006313581113544715	0.05279555605741966	KLF2 KO	peak173298
26.97637138422687	-0.39770455876913124	0.2619047515521107	-1.518508375324381	0.12888628975329883	0.3674234817981019	KLF2 KO	peak173300
89.7622837848351	-0.09510575729155493	0.20965469712463394	-0.45363046283202124	0.6500948240085933	0.8335229391036916	KLF2 KO	peak173301
30.303052283174594	0.3416672087802231	0.21212494147574226	1.610688523486498	0.10724762834908318	0.3308614485952616	KLF2 KO	peak173302
60.77721520464635	0.17749826400058114	0.2084755391657903	0.8514105046128482	0.39454135848777394	0.6608291137817225	KLF2 KO	peak173305
157.55273071415863	-0.05364971912225645	0.10160541335219309	-0.5280202830954622	0.5974852581451264	0.8031109451128542	KLF2 KO	peak173306
504.79678909953515	-0.034932469364564726	0.07036234797451785	-0.4964653734581986	0.6195661117347311	0.8164111228625265	KLF2 KO	peak173307
148.82178443265963	0.31885134899114054	0.1728220890426254	1.8449687233701824	0.06504208847064205	0.2461893907208932	KLF2 KO	peak173308
129.62684473671587	0.38541145237843616	0.12363483766158671	3.117336987438641	0.0018249283938621727	0.02155809983428348	KLF2 KO	peak173309
25.267606942508923	0.3340123999849828	0.2280204347706663	1.4648353789910054	0.14296583683433692	0.3894465904384802	KLF2 KO	peak173311
29.048565593175127	0.0021279870103795067	0.27475106367084007	0.0077451456673117685	0.9938203296345487	0.9974531801293481	KLF2 KO	peak173312
55.25366548293062	0.1751707781591958	0.1651120449682175	1.0609206505371218	0.2887259636127094	0.5650874960806384	KLF2 KO	peak173313
185.54682883753554	-0.13333072548302252	0.08944472139707862	-1.4906494581286411	0.13605355206265213	0.37865703258323763	KLF2 KO	peak173314
636.5883585152386	-0.1939116866160695	0.10438312627169746	-1.8576918850977822	0.0632127815507306	0.24191491480732863	KLF2 KO	peak173315
99.27509344880198	0.004805015390381236	0.130585498542922	0.03679593403552295	0.9706477160244338	0.9887889514527101	KLF2 KO	peak173316
33.96506621932831	-0.050324168158753665	0.24436398302958556	-0.20593938408943363	0.8368382607123854	0.9318467490790464	KLF2 KO	peak173317
26.049523587374672	0.6574840139673718	0.2222997566402461	2.9576461256833335	0.00309997779288013	0.031686765316390274	KLF2 KO	peak173319
21.234662106126766	0.5335696897919703	0.35546690715837814	1.5010389970120017	0.13334547541161673	0.37428410243323107	KLF2 KO	peak173320
32.247730852067704	0.1328958798024015	0.214522975475732	0.6194948560063928	0.5355904096091796	0.764202465296954	KLF2 KO	peak173322
53.54064594726767	0.07433306080952952	0.18208960030447008	0.40822243931140495	0.6831103754624437	0.8530576772764082	KLF2 KO	peak173323
82.63162907472967	0.2510010472090779	0.17978606299925565	1.3961095928226488	0.16268149552994757	0.41778408624182234	KLF2 KO	peak173324
71.74811468524261	0.07086702874549294	0.15050303067697868	0.47086778536435775	0.6377351542419478	0.8263729803616855	KLF2 KO	peak173325
104.23034112505768	-0.006060756083395279	0.10327620564802667	-0.05868492210152265	0.953203069058702	0.9819313177060137	KLF2 KO	peak173326
290.5653597691797	0.13400962858293938	0.09695101248293739	1.3822406300968133	0.16689782856019497	0.4240291797452209	KLF2 KO	peak173327
24.969648254135322	0.4758288188157771	0.2512708124725999	1.8936891799466933	0.05826627835458152	0.22972072446148695	KLF2 KO	peak173328
67.24881508626784	0.13201539843957374	0.17151641549904917	0.7696954140247037	0.44148059107681764	0.6973572780505908	KLF2 KO	peak173330
41.64665362285124	0.15985286981372332	0.20266212771977152	0.7887653781803665	0.43024914836156425	0.6891343680205176	KLF2 KO	peak173333
107.22261629342454	-0.022073451261091958	0.11459557849521072	-0.19262044444423718	0.8472562324147711	0.9364848345527965	KLF2 KO	peak173334
410.2778038624549	-0.13234421960400908	0.07011098170811404	-1.8876389458499436	0.0590744379182265	0.23176781468111268	KLF2 KO	peak173335
137.21261232431993	-0.0795416323870773	0.11285059996346221	-0.7048401374279853	0.4809097271460771	0.7261239244375921	KLF2 KO	peak173336
42.53267786599271	-0.07990423847267578	0.17490328468994407	-0.4568481296067381	0.6477802089559996	0.8322257212062067	KLF2 KO	peak173337
52.56353058639145	0.6306796084643687	0.19618663717756538	3.2146919766688833	0.0013058456348404067	0.016755072074891554	KLF2 KO	peak173339
114.76660450152436	0.23738813282050353	0.15806790682627822	1.501811073397719	0.13314590769693593	0.37400121111645224	KLF2 KO	peak173340
30.53933699993415	0.5847691332493588	0.2280733447706489	2.5639521086403323	0.010348782288997214	0.07454936939127815	KLF2 KO	peak173344
34.86956656279073	0.1757635350629336	0.19598099469148228	0.8968396927448222	0.3698044642325813	0.6401413231991171	KLF2 KO	peak173347
37.40515460945529	-0.043491497872094005	0.2196333044077216	-0.1980186838666212	0.8430304455615545	0.9345626575834056	KLF2 KO	peak173351
26.25181981543613	-0.00724129369523603	0.22174394353573137	-0.03265610586594976	0.9739488276498536	0.9902102875235275	KLF2 KO	peak173352
86.03184943374863	0.238656563024825	0.14092091174461951	1.693549666051867	0.09035088956851028	0.29987210957548377	KLF2 KO	peak173355
34.07412088429227	0.30406866185837667	0.1690624075879348	1.7985586872718629	0.07208851735586483	0.26203277251769747	KLF2 KO	peak173356
25.788747130982504	0.3234477402467848	0.2704791920838901	1.1958322477777379	0.23176202887156433	0.5046590717910809	KLF2 KO	peak173358
104.09906517954978	-0.007607774094740759	0.10938625084403203	-0.06954963750963798	0.9445521232562352	0.9782642719748987	KLF2 KO	peak173361
52.502595614892435	0.16221325658897515	0.16951703787396555	0.95691417584573	0.3386105754949127	0.612417417378238	KLF2 KO	peak173362
168.2734889323458	-0.14563811687837896	0.12231448596497228	-1.19068576162014	0.23377696958286256	0.5067912994666478	KLF2 KO	peak173363
135.0165249502645	-0.09702853017786757	0.11738534306648236	-0.8265813060061041	0.40847441664025236	0.6722375203915696	KLF2 KO	peak173364
292.3067919313854	-0.34130840506396004	0.10019304950684753	-3.4065078041230183	6.57996692853885e-4	0.009910227306553783	KLF2 KO	peak173365
705.9100887662165	-0.30554582376759276	0.08942703015720714	-3.4167054774206664	6.338381109463402e-4	0.00964071854298254	KLF2 KO	peak173366
89.48323607930503	0.020687615279108524	0.12363504656041495	0.16732808256758658	0.8671119089329269	0.945374227128212	KLF2 KO	peak173367
50.067089122620125	0.3129304724045541	0.24968470162263046	1.2533025466554708	0.2100956219943298	0.4798087967460703	KLF2 KO	peak173369
335.8201005167044	0.07689750727340432	0.08387274265723779	0.9168354919268692	0.3592288512459844	0.6312038750178587	KLF2 KO	peak173371
230.05411743308295	0.008698797727098403	0.08062895528626164	0.10788677214301685	0.9140855101729143	0.9653726643355192	KLF2 KO	peak173372
115.51911322511205	-0.15412235691435172	0.12222395108850305	-1.2609832650783057	0.20731487660182266	0.47638183167995973	KLF2 KO	peak173373
269.223530964308	-0.14302476842936246	0.09706103657775954	-1.4735549245322506	0.1406014653245209	0.38600798142902376	KLF2 KO	peak173374
139.78802485690866	-0.10287355181783686	0.09927033959577353	-1.0362969668154207	0.3000636207866748	0.576292624622289	KLF2 KO	peak173375
64.88680963464108	-0.1080422149628077	0.16229491221696984	-0.6657153541471932	0.5055930575495007	0.7437289866528918	KLF2 KO	peak173376
35.885190359819546	0.03706171629485562	0.23164862496999078	0.15999109124717156	0.8728880919738962	0.9478252596391078	KLF2 KO	peak173377
282.11085583003444	-0.05423269656241797	0.09072645935158245	-0.5977605314923164	0.5499997294256008	0.773557927442934	KLF2 KO	peak173378
31.85808273428097	-0.19492286277839416	0.23243367740420404	-0.8386171270672698	0.40168419651779463	0.6664949281090562	KLF2 KO	peak173382
80.98670080239897	0.24983348092426108	0.15287697727409086	1.634212589619288	0.10221421995741072	0.3218384490778149	KLF2 KO	peak173383
62.20896020574116	-0.15333945621777909	0.1567328873132629	-0.978348953090481	0.3279017660696484	0.6025329590247401	KLF2 KO	peak173386
30.29728974134013	-0.09872537136705428	0.2473579736666164	-0.399119421555879	0.6898052124286274	0.8567776789157372	KLF2 KO	peak173388
67.34316560277703	0.13645457533888275	0.16680892101240416	0.8180292427449716	0.413340489655098	0.6759567838305754	KLF2 KO	peak173390
88.73149389582295	0.11368457315628881	0.1531538902655413	0.7422898168579343	0.45791176023915103	0.709821692749153	KLF2 KO	peak173392
43.77538287973893	0.2840207378495329	0.2546275789065238	1.1154358811768759	0.26466368069479657	0.5404478109501476	KLF2 KO	peak173393
18.912398245057833	0.5594818355072203	0.3414244879831073	1.638669325718962	0.1012821456943163	0.3201814280507539	KLF2 KO	peak173394
46.145436332520234	0.15610325241608936	0.1553921388305778	1.0045762519961636	0.31510093719389054	0.5906095926571342	KLF2 KO	peak173395
72.31516926851266	0.1375142734042542	0.13576004046931583	1.0129215705068595	0.3110976243088	0.5870933720444885	KLF2 KO	peak173396
102.992604469792	-0.014811675986413286	0.12160664455507167	-0.12179989046326792	0.9030575007029129	0.9608392896104829	KLF2 KO	peak173397
44.446696053999204	-0.21954415249797915	0.17976884061155923	-1.221258098740068	0.2219883128311288	0.4935696133961822	KLF2 KO	peak173398
26.420126899150812	0.16028511622958458	0.22211006310634995	0.7216472499620039	0.4705113812650246	0.7188808309389011	KLF2 KO	peak173399
25.956033317153523	0.32900494590425233	0.29570335847761015	1.1126182252311607	0.2658724296504892	0.5417459522812597	KLF2 KO	peak173400
85.69498763300845	-0.0665912987203271	0.11544458377387261	-0.5768247980413095	0.5640578159030923	0.7821716171403865	KLF2 KO	peak173401
171.72852174040932	-0.1701395453199464	0.09511008201349838	-1.7888697151559554	0.07363580013430031	0.2654505095695829	KLF2 KO	peak173402
37.68480034483057	0.3507654280528045	0.1735742957601402	2.02083739713121	0.04329660014774225	0.19125479717066493	KLF2 KO	peak173403
54.40006238580446	0.4727131099802929	0.21038014681189054	2.246947333880154	0.0246433931461531	0.1335503336870325	KLF2 KO	peak173404
213.72095263583012	0.18334127357192453	0.10784600999391863	1.7000283420987297	0.08912559454904212	0.29741331212505884	KLF2 KO	peak173405
24.997420572158827	0.18637093687451659	0.2374922888610913	0.7847452132794278	0.4326029679489327	0.6910139287150773	KLF2 KO	peak173406
38.320314508419926	0.5974539813787078	0.333703827359517	1.7903719777688933	0.07339413207551779	0.26485804580036354	KLF2 KO	peak173407
115.24485308161611	0.25036328631477417	0.18404482796681268	1.3603386146766383	0.1737227940931476	0.4335671558237086	KLF2 KO	peak173408
40.47598797072275	-0.11674591368584067	0.18072701697636184	-0.6459793097847149	0.5182927549222343	0.7523037286766528	KLF2 KO	peak173410
38.33569284476904	0.10149793202458891	0.18877389463740502	0.5376693224428363	0.5908053620123557	0.7986877993276169	KLF2 KO	peak173411
33.67333314969057	0.3466616417413761	0.2953949820207979	1.1735529133564249	0.24057415091052153	0.514988829469246	KLF2 KO	peak173412
49.11420059881144	0.3318129840034514	0.22543861451613897	1.4718551420998782	0.14105999924546453	0.3865929634913798	KLF2 KO	peak173413
115.84086391665399	0.3547162372679593	0.20819198872706224	1.7037938848501466	0.08841960083370895	0.29611023357714755	KLF2 KO	peak173414
422.9750897359177	0.2037458265838872	0.10584612990284234	1.9249246691485875	0.05423878317434725	0.21983385111022585	KLF2 KO	peak173415
142.5405344945956	0.07884607988232004	0.25221520074812265	0.31261430575336535	0.7545737081028013	0.8918822651492944	KLF2 KO	peak173416
421.3564078626424	-0.054096744660868064	0.11777679730330907	-0.45931580667415683	0.6460073984359453	0.8314015245350777	KLF2 KO	peak173417
45.459261345371026	0.22013680914265965	0.2873593688125156	0.7660679728395612	0.4436358584067079	0.6991344252709912	KLF2 KO	peak173418
43.3303661877001	0.32024182746908747	0.20576264463383748	1.5563652383986903	0.11962126631073243	0.35180442764608116	KLF2 KO	peak173419
69.62591203557409	-0.03410816615839744	0.17997451827957678	-0.189516640935874	0.8496879138438859	0.9376585787085426	KLF2 KO	peak173420
34.43661540515571	0.1698014458729812	0.2755177245839894	0.6162995361890723	0.5376968449229025	0.765511427879449	KLF2 KO	peak173421
34.95090211482183	-0.011364622085959319	0.30040611214694973	-0.03783086171162884	0.9698225378904084	0.9884024364604467	KLF2 KO	peak173422
33.455488500933775	0.34426314013923365	0.26244084302015447	1.3117742504462064	0.18959631546583808	0.4540172285651875	KLF2 KO	peak173423
45.698089196598495	0.25466683776357174	0.1989423262323641	1.2801038501285118	0.2005086147798771	0.46798395504399315	KLF2 KO	peak173424
83.69050838570523	0.185664005878003	0.13942958409348127	1.3315969281922524	0.1829926748908464	0.4458144965786161	KLF2 KO	peak173425
176.24121119007552	0.04404695117382041	0.10029077458948048	0.43919245168977394	0.6605220940052916	0.8397157789938086	KLF2 KO	peak173426
45.5245916384501	0.42033891785374844	0.2914454921080654	1.4422556849769028	0.14923025671137136	0.398441111701037	KLF2 KO	peak173427
38.030729106543944	0.15130124934452144	0.42673420780036675	0.3545561770742847	0.7229221114163072	0.8748643648373383	KLF2 KO	peak173428
31.879367959479733	0.17174727081790206	0.26278617519728326	0.6535628089604222	0.5133935115770836	0.7488875221757819	KLF2 KO	peak173429
34.18485895273014	-0.15218914222182064	0.2290813741266414	-0.6643453349362529	0.5064693115163945	0.7442445666447415	KLF2 KO	peak173430
27.348333298899078	-0.1539639530264894	0.22403146705595905	-0.6872425336036923	0.49192990531626857	0.7341564170591945	KLF2 KO	peak173432
39.04877350887903	0.04678290141288083	0.18434762480636618	0.2537754498438498	0.7996690408635483	0.9142633384492918	KLF2 KO	peak173437
58.288792508277055	-0.16732193945628468	0.19289547705734697	-0.8674228240537781	0.38571038069064373	0.6537578065186703	KLF2 KO	peak173438
49.483651026658045	-0.3974675122585296	0.18615883095290217	-2.1350988842376655	0.032752933768356085	0.1602417821308167	KLF2 KO	peak173440
25.737452618080447	0.09053361307865031	0.21717900667436246	0.41686171451366905	0.676779558595053	0.8495513480511588	KLF2 KO	peak173446
26.156969484103957	0.16232857591329913	0.2576059637969562	0.6301429265094411	0.5286010764925719	0.7594203104104357	KLF2 KO	peak173447
57.97057611618769	0.16002524399584706	0.17689045231854378	0.9046573282975957	0.3656469540669665	0.636688152199971	KLF2 KO	peak173448
48.503384202043684	0.24646960181548913	0.1801780096094212	1.3679227689870188	0.1713362518698233	0.43015344728145943	KLF2 KO	peak173449
155.03783848485548	0.2950832956147539	0.17910112179679757	1.6475792706063896	0.09943903710561483	0.31665544812879626	KLF2 KO	peak173450
33.45171109854607	0.7296133731873972	0.25468238771589596	2.8647971292043075	0.004172764766302318	0.039186945982862084	KLF2 KO	peak173451
109.74455670955166	0.45730085517922425	0.14489241079775106	3.1561408403753486	0.0015987164380633385	0.01949269989965618	KLF2 KO	peak173452
47.362568741251025	0.3788660633274177	0.18320741972088925	2.0679624433585073	0.03864355482039179	0.17816643881673205	KLF2 KO	peak173454
92.85116691501771	0.52352325422066	0.11294562377236542	4.6351796265766545	3.566276617684642e-6	1.410743331150742e-4	KLF2 KO	peak173455
37.41282124242095	0.07256715389121438	0.18195263005289725	0.39882442957882863	0.6900225751543438	0.8568495721516218	KLF2 KO	peak173456
22.62619689798849	0.25699042230264685	0.28420933887586713	0.9042293378504759	0.36587380670842423	0.6368673407953058	KLF2 KO	peak173457
22.715928984766073	-0.16150177968166665	0.2532451495932576	-0.637729014518375	0.5236500949395118	0.7560547378158643	KLF2 KO	peak173458
178.29308121014898	-0.44948975736680447	0.1329486413831512	-3.3809277980614927	7.224152290608289e-4	0.0106655027024566	KLF2 KO	peak173459
39.232359163623144	-0.2813341376543731	0.19023084947589544	-1.4789091171567392	0.13916460631417926	0.3836425636490297	KLF2 KO	peak173460
36.72340512831766	-0.00536078797365045	0.17800019533808406	-0.03011675331854808	0.9759739395753853	0.9909282135457965	KLF2 KO	peak173461
25.28826955951865	-0.3506041697173857	0.25141234249211575	-1.3945384154255698	0.16315507737941887	0.4185035798950195	KLF2 KO	peak173462
23.284812237262212	0.0419359388218189	0.22582853220771712	0.18569814191258266	0.8526814855172788	0.9390461626174369	KLF2 KO	peak173464
33.3730371227598	0.4275909478690417	0.17743727324141637	2.4098146914559098	0.01596062489767618	0.10046318525084076	KLF2 KO	peak173468
39.91810009286213	0.25079582628794367	0.2086418442356145	1.2020399225609109	0.229348060847981	0.5018213980947277	KLF2 KO	peak173469
82.40920070138071	-0.08053539332427836	0.1689097555980551	-0.476795393132436	0.6335078265404253	0.8241176840123358	KLF2 KO	peak173470
484.82724919591044	-0.18721514999183675	0.08201272517680729	-2.2827573353797064	0.022444666386487545	0.1258599718768841	KLF2 KO	peak173471
49.90012910520822	-0.09468353134328103	0.18783772484247926	-0.5040709017460824	0.6142115539276215	0.8132808559736671	KLF2 KO	peak173472
29.727897646754933	0.046662365358013165	0.3223868602641392	0.1447402829004308	0.8849159328783002	0.9530612078820404	KLF2 KO	peak173473
26.528526723870733	0.06740610554608403	0.20173238337601493	0.3341362671576819	0.7382767340048828	0.8830840561585508	KLF2 KO	peak173476
67.61720602489476	-0.07664962884750738	0.14733194323134163	-0.5202512582566811	0.602888463293134	0.8067900194390206	KLF2 KO	peak173477
107.06407680521143	-0.0739329105043586	0.1368668525739861	-0.5401812718999489	0.5890720269218619	0.7976111528506825	KLF2 KO	peak173478
36.36204009418588	0.13522929478184909	0.1872842247352672	0.7220538460887478	0.47026137276624563	0.7187201944274804	KLF2 KO	peak173479
36.45365636068827	-0.23930407822951613	0.18906111060017577	-1.2657498809239178	0.20560264380219506	0.47428035976255745	KLF2 KO	peak173482
27.974779028968044	-0.12856136598992676	0.2600581766196585	-0.4943561769947765	0.621054657491688	0.817294681850267	KLF2 KO	peak173485
48.480023027893985	0.13744224086389853	0.21238408899551467	0.6471400071160753	0.5175413346065172	0.7517765348327411	KLF2 KO	peak173486
33.401784487991584	0.14675187989030675	0.22784847283174556	0.6440766447386966	0.5195257343911501	0.7531382584344153	KLF2 KO	peak173487
39.62388673471066	-0.16051248672584542	0.17710760355130833	-0.9062992412934135	0.36477748699160634	0.6359361487101809	KLF2 KO	peak173488
122.64032102065636	-0.5007732437121885	0.12453646948351065	-4.021097159643616	5.792770440936322e-5	0.0014251324707222819	KLF2 KO	peak173489
62.09107764818908	0.5162553138096656	0.19849727482276036	2.6008181435772038	0.009300174033976765	0.0693425911389047	KLF2 KO	peak173491
23.278498950144062	0.01147506511109554	0.28352173025087124	0.040473317868587884	0.9677157788624456	0.987594400543564	KLF2 KO	peak173493
33.8867395974883	-0.09064095264866434	0.2346070018214571	-0.38635229104391694	0.6992357784304595	0.8618284943819016	KLF2 KO	peak173494
125.02184100096243	-0.21904531392620505	0.12374647521558937	-1.7701135611708323	0.0767082248834582	0.27188701264893445	KLF2 KO	peak173495
31.797746468839552	0.3939815127392617	0.18863541170683706	2.088587233830507	0.03674489534691566	0.17260551075327968	KLF2 KO	peak173498
27.643962178070876	-0.09853759367946544	0.2479466940152916	-0.39741442841495733	0.6910618773971485	0.8573816317712258	KLF2 KO	peak173500
57.26350012295725	0.14272093606594438	0.17686537897985086	0.8069467121782136	0.41969718471136036	0.6807942472601265	KLF2 KO	peak173501
38.70072654836406	-0.16553974655667023	0.22888813878743758	-0.7232342725736551	0.4695359660529484	0.7180868280315355	KLF2 KO	peak173502
143.2135827546104	-0.14284293322421407	0.1237921128091917	-1.1538936526948738	0.24854377176327896	0.5235426938277107	KLF2 KO	peak173506
61.51293639539452	-0.14859091892286908	0.16031198172431263	-0.9268859215925596	0.3539857675315263	0.6265056015044378	KLF2 KO	peak173507
47.169076078053514	-0.2571198823994735	0.20860468625674847	-1.2325700204213679	0.21773622773991516	0.4884875018502869	KLF2 KO	peak173508
38.27645375750435	0.2522531235939661	0.18993345918421528	1.3281131438211073	0.18414073194280947	0.44710391511249675	KLF2 KO	peak173512
474.00136743593475	-0.1782767224553271	0.08145254385216702	-2.1887189033517718	0.028617277169378594	0.1471894841702202	KLF2 KO	peak173513
51.61440446431991	0.19144926870559398	0.2687559278267994	0.7123536595217875	0.4762458036913576	0.723237139561051	KLF2 KO	peak173514
89.6705793172729	0.015301102130935483	0.14631583383838984	0.10457584616464684	0.9167123815622507	0.9665248287471915	KLF2 KO	peak173516
46.51585728378051	0.24417276054357992	0.21990230912366684	1.1103692431272474	0.266839946200763	0.5428250463970786	KLF2 KO	peak173519
119.52310437069309	-0.18071299356295156	0.12766737786298316	-1.4154985916362965	0.15692236104613042	0.40947355499907273	KLF2 KO	peak173520
40.15931869930568	0.020136882367990057	0.25200099508659846	0.07990794782802406	0.9363104685935308	0.974689123832284	KLF2 KO	peak173521
191.15049054688416	-0.18734429165230942	0.1515742724360195	-1.2359900439659948	0.21646226445374858	0.4870142107485542	KLF2 KO	peak173522
50.74258750653081	0.16859120243673914	0.22523907201840138	0.748498921283807	0.45415927548565427	0.7071463579825757	KLF2 KO	peak173524
164.51624565031833	-0.04860157733579387	0.1054485413693301	-0.4609032681217317	0.6448680069474435	0.830588976880831	KLF2 KO	peak173525
79.98151246842491	-0.05865955454558581	0.13011156815435101	-0.4508404239352348	0.6521045642457088	0.8347494227356844	KLF2 KO	peak173526
27.169339992935345	0.1678452275309087	0.28770202399674893	0.5833995367818662	0.5596243695874485	0.7793388632506257	KLF2 KO	peak173527
41.04000325910593	-0.16782735549468075	0.21601324687055914	-0.7769308499642494	0.437199569004783	0.6943799584535199	KLF2 KO	peak173528
128.7973129707146	0.33016902964159023	0.14604572777098085	2.260723642387809	0.023776375503235518	0.13040993910738047	KLF2 KO	peak173529
71.33280502708963	0.16968906178155008	0.16351552520572846	1.037755048446038	0.2993841093374974	0.5757160011486535	KLF2 KO	peak173530
93.14379985708962	0.33875064950429035	0.17985263108177704	1.883490096679565	0.05963398068625911	0.23314293666558342	KLF2 KO	peak173531
86.34331272718661	-0.05261501490937883	0.15097894850309548	-0.34849239202576693	0.7274704264579683	0.8775268315197521	KLF2 KO	peak173534
33.44200242894804	0.3789459900184667	0.18112031034584244	2.092233550698337	0.03641762860269084	0.17160046711185725	KLF2 KO	peak173538
250.27790960624748	-0.07326149887390661	0.0941547194201783	-0.7780969379449495	0.4365118677530393	0.693898468800501	KLF2 KO	peak173539
106.8478330827482	0.062055043628069184	0.17387698108093294	0.35689050524281296	0.721173777950799	0.8738952891150212	KLF2 KO	peak173540
44.965005413341125	-0.3859912778255092	0.1767176492405795	-2.184225964323627	0.028945647922163018	0.14824392203678763	KLF2 KO	peak173541
40.91418593989462	0.24093102783231846	0.18975384928090197	1.2697029796515822	0.20419045103415664	0.4726608300675138	KLF2 KO	peak173542
31.773767582158857	0.38171725941522966	0.20371070478069772	1.873820326851074	0.06095519375473652	0.23641951894865618	KLF2 KO	peak173546
30.916765547166335	-0.0638695822969574	0.22919912802651243	-0.2786641591828802	0.7805025701625067	0.9048457557333587	KLF2 KO	peak173547
52.52374548910233	-0.10745261479388019	0.18023320559611603	-0.5961865597323414	0.5510506033028804	0.7741580564051206	KLF2 KO	peak173549
31.216052126990682	0.17486065035884454	0.20943583956664844	0.8349127385296389	0.4037668419074762	0.6682074596851426	KLF2 KO	peak173550
32.97407092253167	-0.5790244327621039	0.21959797728527403	-2.636747568990166	0.00837050953842039	0.06443729692655355	KLF2 KO	peak173556
40.56467456060029	0.06117755576516253	0.19222656593467247	0.3182575491982389	0.7502895822935967	0.8894644593666586	KLF2 KO	peak173560
24.63756646445291	0.5319076733088599	0.29852790569115384	1.7817686828217403	0.07478696124509929	0.2676574444477369	KLF2 KO	peak173564
43.153884230265504	0.15011927948438625	0.16384666006387047	0.91621812385963175	0.35955250145778367	0.6315526518727387	KLF2 KO	peak173566
351.7520983773456	0.016124923410135647	0.10583857144817561	0.15235394043495093	0.8789077831136207	0.9504605390227288	KLF2 KO	peak173567
67.87497506165901	0.27115416114079866	0.13724947287704742	1.9756298910066303	0.04819671065333316	0.20422172004539185	KLF2 KO	peak173568
36.57488177241237	0.5839928536968384	0.1696860392339779	3.4416081389676267	5.782672828405243e-4	0.008969969867043872	KLF2 KO	peak173570
24.17184341222215	0.3994822180874871	0.2709425274277724	1.4744168140750094	0.1403694000624822	0.3856552673094639	KLF2 KO	peak173573
28.257324148537815	0.06930007393656731	0.23001072081112586	0.3012906254638162	0.7631928888031965	0.8958889874370262	KLF2 KO	peak173574
43.590253439706174	0.1927946108013777	0.17515284146656399	1.100722141799689	0.27101760652884826	0.5471734019182046	KLF2 KO	peak173575
32.828306173657076	0.06176764983731913	0.19122412643056502	0.3230118029052545	0.7466863033837372	0.8876377891873389	KLF2 KO	peak173576
166.876108747809	-0.2620502140314914	0.12211325806956816	-2.145960382796444	0.031876139595115247	0.15752701390541754	KLF2 KO	peak173577
28.282471500688857	-0.43801303150861365	0.3215338113958615	-1.3622611868004975	0.17311547199777055	0.43265343170704534	KLF2 KO	peak173579
50.48166132691203	-0.17127189089170958	0.19113188694324512	-0.8960927118485845	0.3702032492338354	0.6404366397264976	KLF2 KO	peak173580
33.792328487434936	0.4907218508236268	0.221775663863124	2.212694766755344	0.026918696439219614	0.14149579851557156	KLF2 KO	peak173581
28.860710361933002	0.14301248450545978	0.2069361905227719	0.6910946033372651	0.4895060914877631	0.7326279743198839	KLF2 KO	peak173582
28.874093529155417	0.4992633778134397	0.22221069578573208	2.246801739439479	0.024652700557595258	0.13357058577322983	KLF2 KO	peak173584
70.26181855935054	0.5342970238601815	0.20886988061733025	2.5580376753269904	0.010526468706574388	0.07552296227660678	KLF2 KO	peak173585
57.43790643797955	0.01247757623739832	0.18548017502544606	0.06727175147255775	0.9463653649905535	0.9790162888140602	KLF2 KO	peak173586
36.91025207288597	0.14546565709416615	0.2307479147572614	0.6304094112711305	0.5284267549249106	0.7592872459994474	KLF2 KO	peak173587
22.19549970801194	0.4978011624327805	0.2382811654814412	2.089133488276279	0.03669570857271645	0.17244202324842767	KLF2 KO	peak173588
84.63866554849717	0.2753104024478951	0.13832324692681514	1.9903408036218087	0.046553406049983176	0.1999860152047768	KLF2 KO	peak173589
58.496831162172285	0.24350102481895192	0.15974872170878082	1.524275263140134	0.1274399638269964	0.3649055143835853	KLF2 KO	peak173592
29.178615754706303	0.3853932631577313	0.23850776389337255	1.6158520664762321	0.10612630127077875	0.3289654676698729	KLF2 KO	peak173594
27.4565002477858	0.5363924352465272	0.2583168012354095	2.0764906993320253	0.03784859043918799	0.17578127715368505	KLF2 KO	peak173595
34.128376765509756	-0.12429651076709931	0.2186632498213626	-0.5684380474023121	0.5697375616007941	0.785989590965686	KLF2 KO	peak173597
41.87754690064737	0.16963282183768585	0.19097673093019013	0.8882381691814258	0.37441265118968575	0.6441323115698387	KLF2 KO	peak173598
25.669025158533533	0.33574685455916453	0.20663537428805756	1.6248275771558875	0.10419930324006758	0.3256083340532066	KLF2 KO	peak173601
26.745291849098074	0.04120637698266855	0.2603117580447415	0.15829625711945802	0.8742233573456956	0.9483815872784297	KLF2 KO	peak173604
62.48876320781211	0.14343243824832375	0.17166909887193937	0.8355169287357916	0.40342671942585384	0.6679149479543894	KLF2 KO	peak173605
47.000030055497014	0.1208134480040155	0.16553589860065027	0.7298323144726078	0.46549268946189154	0.7154836300712311	KLF2 KO	peak173606
37.4131685087685	0.07475642418177839	0.2198597054736372	0.34001875887504196	0.7338424011458602	0.8806927097266394	KLF2 KO	peak173607
34.690368739838185	0.44191486145223324	0.2805295909715551	1.5752878686407172	0.11519001289476775	0.34429192740290193	KLF2 KO	peak173610
41.15882143094864	0.1917734279301539	0.19477343272310046	0.9845974640842752	0.3248218358141313	0.5997132910020293	KLF2 KO	peak173612
22.40077248298391	0.004483075324081917	0.2937727988990604	0.015260348612542208	0.987824476020516	0.9951958273743707	KLF2 KO	peak173613
16.143963783746663	-0.28737138985684163	0.38123121858372094	-0.7537981567313143	0.4509704309756748	0.7045833735778803	KLF2 KO	peak173614
18.032922349103433	0.0035647061417269322	0.3254930407219307	0.010951712312559909	0.9912619725049764	0.9965584816447097	KLF2 KO	peak173617
36.50934768507705	1.072590334824938	0.23322072174016692	4.599035312222039	4.2445183899413715e-6	1.6398156546660713e-4	KLF2 KO	peak173619
20.308373575222546	1.1043087593789975	0.25688267544517795	4.29888375097787	1.716604747199414e-5	5.253591963179624e-4	KLF2 KO	peak173620
25.858616288659796	0.5214482703856981	0.29474076886814815	1.769175918174276	0.0768645216811482	0.27221968450448386	KLF2 KO	peak173621
45.52599491236004	-0.08600904980999032	0.17454618844276593	-0.49275810934246134	0.6221835131435645	0.817827499632727	KLF2 KO	peak173624
175.74083702279214	-0.17269343577842658	0.10953524185394685	-1.576601583704852	0.11488722813374388	0.34377519781323185	KLF2 KO	peak173625
143.42191743861838	0.09342096489341652	0.10749704669253951	0.8690561068213989	0.38481644309279384	0.6529272271699228	KLF2 KO	peak173626
55.88888929396758	0.5617710964331776	0.18795720651160505	2.9888244609471366	0.0028005297687895506	0.029455210095422926	KLF2 KO	peak173627
45.22086299476919	0.39080248657981825	0.15701225471914654	2.488993532886084	0.012810529599068527	0.08648475033912942	KLF2 KO	peak173630
338.5781335741384	-0.017888294482354822	0.08115206397436098	-0.220429322512443	0.8255368109034412	0.9266927664658531	KLF2 KO	peak173631
130.86809268569107	-0.0953743936617431	0.12050795782532164	-0.791436477580924	0.4286893306767766	0.6879609974582459	KLF2 KO	peak173632
73.31514118656177	0.29521218277932537	0.1679639426163142	1.7575926010125202	0.07881685319087879	0.2765673593882616	KLF2 KO	peak173633
59.40412664485619	0.29710137801262015	0.23695755975177465	1.2538168367527471	0.20990858803498263	0.47955487697926197	KLF2 KO	peak173637
39.82684014474418	0.3208005003750222	0.18830275527603105	1.7036420943749024	0.08844797225292143	0.2961618605900415	KLF2 KO	peak173638
37.54523960778877	0.32898852940687545	0.17911779800870403	1.8367160218823626	0.06625182876686035	0.24886512384391354	KLF2 KO	peak173640
76.01009519137776	0.174798378480178	0.13475362512730693	1.2971701378351734	0.19457265309491853	0.4605415363594386	KLF2 KO	peak173642
60.56231781189852	0.4089579607369289	0.14967956236995328	2.732223118919429	0.006290852275798044	0.05266365056578704	KLF2 KO	peak173643
67.18240644939917	0.4477635821054157	0.14428883698155967	3.1032447933767777	0.0019141124265204571	0.022320245017697457	KLF2 KO	peak173644
24.645835767249405	0.25684726083591203	0.24476486650901483	1.049363270551136	0.29401095607111455	0.5700724285638117	KLF2 KO	peak173645
37.0083252196421	-0.07062148516341349	0.2390004002478191	-0.29548689077585727	0.7676219651618651	0.8983104159027682	KLF2 KO	peak173650
96.19642792535585	-0.09876719141290567	0.1399876306907948	-0.7055422748818644	0.48047283318811856	0.7257885469297942	KLF2 KO	peak173653
38.2889474465423	0.13657041588669863	0.1711239554484693	0.7980788869026826	0.42482471271810107	0.684845910001873	KLF2 KO	peak173654
27.298381108261854	0.8317340310181901	0.26798313893997694	3.1036804565696294	0.0019112963685204507	0.02229825098376373	KLF2 KO	peak173661
31.698517728643942	0.5349156093805864	0.2119466343389283	2.523822145366987	0.011608664371562284	0.0809186899450295	KLF2 KO	peak173663
58.80105373152809	0.565688947907009	0.3481420096744138	1.6248798828847097	0.10418815546727578	0.3255882687153913	KLF2 KO	peak173665
71.4833337862042	0.014972759260691719	0.16273900035499514	0.09200473904860226	0.9266942743482929	0.9705283287888362	KLF2 KO	peak173667
67.11410686194486	0.010553954184547416	0.16424954775003603	0.0642556057482058	0.948766701845831	0.9799926410000961	KLF2 KO	peak173668
107.62630921780493	0.14673619923351813	0.14568053232051073	1.0072464515072257	0.3138163556481809	0.5893791099773524	KLF2 KO	peak173669
709.6900398031275	-0.1380032023619694	0.065801623292766	-2.0972613661514488	0.03597044483489518	0.1702628668954117	KLF2 KO	peak173670
178.1735075311783	0.031819429434932676	0.08719953384720175	0.3649036644013409	0.7151833188567734	0.8706641991743134	KLF2 KO	peak173671
93.3551050646261	0.0871047857097304	0.12375941264719821	0.7038235221594061	0.4815426831948937	0.7265273293684522	KLF2 KO	peak173672
89.12387507019716	-0.060568040306138785	0.13233844767164962	-0.4576753118369398	0.647185727510224	0.831967115563277	KLF2 KO	peak173674
30.68825058050995	0.4232234295788408	0.29440443453925813	1.4375579302709347	0.15055952482390172	0.40055660260113884	KLF2 KO	peak173687
35.169706062154155	0.07523848879999831	0.20187810545410595	0.37269266338098606	0.7093771974763565	0.8674989473286275	KLF2 KO	peak173688
128.1475029238706	0.29899764252948713	0.15069772419100877	1.9840886392584722	0.047245959387560925	0.20182816202996423	KLF2 KO	peak173689
19.746789877866306	0.027336376531353426	0.2857255538766796	0.09567354463210499	0.92377985281814	0.9694167413177914	KLF2 KO	peak173690
28.612719128250237	0.03422635471552299	0.21812868285981596	0.1569090055777723	0.8753165623535835	0.9489450184910952	KLF2 KO	peak173691
89.63496083287669	0.08724041807549361	0.1206134700676292	0.7233057636645146	0.4694920525557421	0.7180711368226843	KLF2 KO	peak173693
488.43428860004076	0.033715148052899706	0.058351335874884835	0.5777956502176866	0.5634020923468953	0.7818065375097472	KLF2 KO	peak173694
201.7695742822246	0.16727347089788921	0.0870450036813718	1.921689514888111	0.05464483736692767	0.22089466555181417	KLF2 KO	peak173695
148.99977434988156	0.4069756407696174	0.11410267793101045	3.5667492485644012	3.614370274765596e-4	0.006182459638224656	KLF2 KO	peak173696
106.21093879086251	0.4556110925027505	0.2786619496491996	1.6349957110265956	0.10204994672973584	0.3215675223597301	KLF2 KO	peak173697
70.26169884469958	0.07082805917986854	0.14849620477086886	0.47696881741292274	0.633384326503428	0.8240233465298923	KLF2 KO	peak173698
67.19096505402125	0.1875884465034883	0.1500175716190513	1.250443161284086	0.21113770616279917	0.48088458558050934	KLF2 KO	peak173699
98.12346071580845	-0.026320954375988852	0.1208816386883134	-0.21774154173948593	0.8276304945170734	0.9276910303314301	KLF2 KO	peak173700
26.857602123995537	0.1767556187724247	0.30165299880370383	0.5859567764066744	0.5579045616852785	0.7783300697080724	KLF2 KO	peak173708
46.84620329423732	0.6175465131899879	0.18406377471626809	3.355068177548395	7.934542684974003e-4	0.011443616338662813	KLF2 KO	peak173711
23.463244171117964	0.4817045636290503	0.22009935753819115	2.188577781493369	0.028627542185574312	0.1472121577426173	KLF2 KO	peak173717
38.28455543061141	0.18393860568764003	0.16420795823532133	1.1201564629653535	0.2626470930663344	0.538284367145864	KLF2 KO	peak173719
28.366744898338435	0.30136137692205744	0.2278988262427921	1.322347209463036	0.18605255907637583	0.44934525706626477	KLF2 KO	peak173721
26.692493243360833	0.7219371722533512	0.22790562654977925	3.167702277397111	0.0015364878050857097	0.018940756875442655	KLF2 KO	peak173722
35.321358331182346	0.5178712044348694	0.23546947841930496	2.199313507259257	0.027855637922653047	0.14468559656333943	KLF2 KO	peak173726
34.5268762105384	0.3299822270994955	0.2150576178009678	1.5343898554892785	0.12493377179063352	0.36062270432216864	KLF2 KO	peak173727
118.94517240235919	0.0050611308864939855	0.12325325188789037	0.04106285886150515	0.9672457839498435	0.9874166123507758	KLF2 KO	peak173728
456.9514146865488	-0.03944909127005121	0.10811669173607917	-0.3648751236890355	0.7152046244170024	0.8706641991743134	KLF2 KO	peak173729
171.57697031364802	0.012395009326170157	0.10961258501195119	0.11308016615809868	0.9099669992356291	0.9636583744113504	KLF2 KO	peak173731
71.87692110569031	0.07613496794096318	0.13787577055618208	0.5521997638442169	0.5808114961592638	0.7927460471019593	KLF2 KO	peak173732
285.70265779775406	-0.12423283667466915	0.11188011527977586	-1.1104103384591903	0.2668222452130567	0.5428037559457125	KLF2 KO	peak173737
31.560258886764046	0.12246807327998752	0.18593051748151254	0.6586765579898134	0.5101034893926093	0.7466213795654413	KLF2 KO	peak173738
29.151582727387897	0.2919408475183623	0.2722035243641121	1.0725094327869489	0.2834912794448427	0.5599304982879164	KLF2 KO	peak173740
32.233108984758005	0.20924527311189864	0.21928035728184872	0.9542362832022768	0.33996405240415684	0.6136458240678165	KLF2 KO	peak173746
41.971246619738835	-0.17069904245869544	0.1860969373563647	-0.9172587409744245	0.3590070721751417	0.6309955761282278	KLF2 KO	peak173750
97.17361511207346	0.08426956323863295	0.10777130985995792	0.7819294703584468	0.43425602439520794	0.6922153710159584	KLF2 KO	peak173753
54.79358687695428	0.08716128078362834	0.15233014013985438	0.5721867038499769	0.5671954943086407	0.7841921472425121	KLF2 KO	peak173754
78.79868097487707	0.13920630902219078	0.11385685885506477	1.2226431540623726	0.22146450630991113	0.49306028058276646	KLF2 KO	peak173755
47.897013568724006	0.12824844523708084	0.1681951062949623	0.7624980777512793	0.44576278997637636	0.7007515747320937	KLF2 KO	peak173756
50.45132987316729	0.29471476410833525	0.1705405049777461	1.7281217980842305	0.0839663902105755	0.2871775897964132	KLF2 KO	peak173759
23.803117395096844	0.30499018782374443	0.26768307862413493	1.139370442806338	0.2545486785859675	0.5297661799086475	KLF2 KO	peak173760
42.188187927089054	0.9703013705403646	0.2058251806824171	4.714201475851074	2.4266047179107953e-6	1.0208200993428712e-4	KLF2 KO	peak173761
40.09458638831708	1.269185634735712	0.23384242279628847	5.42752516655783	5.714081195891189e-8	4.098186888411053e-6	KLF2 KO	peak173762
106.4072414955124	0.07945578735342589	0.12212115129632883	0.650630840849389	0.5152848168565158	0.7501619256778809	KLF2 KO	peak173763
98.85754958725164	-0.028640672124135826	0.10764127011100444	-0.2660751967586438	0.7901812967819959	0.9097198742917675	KLF2 KO	peak173764
532.6292278546498	-0.23762473770103507	0.07996477343473697	-2.9716177198322438	0.0029623528282737206	0.030688337133453106	KLF2 KO	peak173765
98.9587315315896	0.021925720765787048	0.11335774332999995	0.19342058267654696	0.8466295971443718	0.9362298301078091	KLF2 KO	peak173766
61.60253182761326	0.2222777626521226	0.15605631149112434	1.4243433061325725	0.15434711712159255	0.40577108567258274	KLF2 KO	peak173768
55.61496310973473	0.0895571319519204	0.16313096085724366	0.548989177047097	0.5830128772587644	0.7939492030557895	KLF2 KO	peak173771
119.48612061772104	-0.09881379997708421	0.14593780935409853	-0.6770952669114402	0.4983455117489834	0.7388524402189197	KLF2 KO	peak173772
33.180150923655624	0.05722920031462467	0.188279631196803	0.30395853205599666	0.7611594839062273	0.8949829660782848	KLF2 KO	peak173773
32.695318845657674	-0.11142088198041862	0.23671349613219025	-0.4706993213356823	0.6378554691232243	0.8264378949650588	KLF2 KO	peak173776
35.056639310633855	1.527616721812873	0.2124590312361925	7.190170796338652	6.471032194538759e-13	1.6896557965384396e-10	KLF2 KO	peak173778
130.33444695535385	0.1543796956693498	0.10794074327383953	1.4302263537105475	0.15265206401212533	0.4036307754457196	KLF2 KO	peak173781
33.239809657030875	0.2817554297455489	0.18526203663927793	1.5208481719012537	0.12829794258848898	0.3663996505635612	KLF2 KO	peak173782
53.08135669264746	1.5803256756987702	0.15052751869482056	10.498583178685898	8.76863156054442e-26	2.213264140137977e-22	KLF2 KO	peak173787
28.868213764283944	1.0982483562766678	0.19215291651301936	5.715491475260829	1.0938740520273371e-8	9.768953917646e-7	KLF2 KO	peak173788
26.762641281710422	-0.07025209270678169	0.23229262214094565	-0.3024292896575751	0.7623248295505518	0.8955218837481299	KLF2 KO	peak173791
29.825889073619337	-0.03380086092988628	0.2663539136866031	-0.12690206223009357	0.8990179144159354	0.9593967816261038	KLF2 KO	peak173792
37.70904462659859	-0.07131484715633535	0.17283984111853792	-0.41260653038569867	0.679894915933109	0.8511850200550276	KLF2 KO	peak173793
320.3309343201069	-0.14101017056593476	0.10473351043821622	-1.3463710895961867	0.1781828697397022	0.439581704365555	KLF2 KO	peak173794
37.072087215280654	0.1090059362965111	0.21248651142462838	0.5130016750977479	0.6079501489462011	0.809577741691573	KLF2 KO	peak173795
76.60812702905565	0.21756728359612934	0.12380296773409172	1.7573672713842197	0.07885522814972484	0.2766345464474705	KLF2 KO	peak173796
272.77873284586997	-0.17418025045619864	0.10510907945511554	-1.6571380070984105	0.09749157653744292	0.31322536013192925	KLF2 KO	peak173797
27.223843541135714	0.12006422600844255	0.21498328083634374	0.5584816900242655	0.5765155041433785	0.7901351618205873	KLF2 KO	peak173798
25.811340134737055	-0.09699747073572822	0.2764259995173294	-0.350898507756494	0.725664491032011	0.8763844374900948	KLF2 KO	peak173802
45.448660155619706	0.5383952251957808	0.1943516195528386	2.7702121877580064	0.005601978502088145	0.048389780646263855	KLF2 KO	peak173804
151.92679712311414	0.06566856586341022	0.122527170643676	0.535951050843918	0.5919923807162486	0.7993911286161539	KLF2 KO	peak173805
36.43583920497336	-7.221693435074506e-4	0.2259383355680271	-0.003196311691381894	0.9974497165923896	0.998771930409945	KLF2 KO	peak173806
56.802618834810296	-0.4331768534565893	0.15906057366005955	-2.723345223074352	0.006462448882229248	0.053681607712707066	KLF2 KO	peak173808
67.48955154562316	0.3353065694037615	0.17069422887901783	1.9643696896244525	0.04948723523397397	0.20758119792362176	KLF2 KO	peak173809
33.759595147701745	0.31128904171061683	0.2602461652611778	1.1961330588606884	0.23164463862423737	0.5045673411174134	KLF2 KO	peak173810
143.89082420253794	-0.2772236601592122	0.15271814185966198	-1.815263444037727	0.0694834339384913	0.2562079196165518	KLF2 KO	peak173811
30.638701777426434	-0.08208599640503982	0.26104951907122764	-0.31444607405173025	0.7531822673615185	0.8910462365846962	KLF2 KO	peak173812
43.60660793325508	-0.11018035110705206	0.20300473429459212	-0.5427476925102784	0.5873035322265395	0.7965756311392238	KLF2 KO	peak173815
98.20087275451579	0.31548306372494395	0.16221245816130792	1.944875672935183	0.051789943588400916	0.21342583535604998	KLF2 KO	peak173819
134.44065136332114	0.017287671111095543	0.09670554239410012	0.1787660839607704	0.8581213773228568	0.941692387708949	KLF2 KO	peak173820
338.1109562113117	0.056254799045499904	0.06990922516337175	0.8046834865361095	0.42100235126025	0.6818632699680073	KLF2 KO	peak173821
177.19021646784157	0.11226257333558011	0.09864680985969317	1.1380253806002734	0.2551098844198166	0.5303571163829106	KLF2 KO	peak173822
44.59546218591244	0.187274148421773	0.23726761344773897	0.7892950314646393	0.4299395899129699	0.6889069783599194	KLF2 KO	peak173827
144.73881971125195	0.1866400275335499	0.16177043256300255	1.1537338719846826	0.24860929257723446	0.523619378730063	KLF2 KO	peak173828
1251.639863403327	-0.13004848706034947	0.064369807813718	-2.020333623438822	0.04334879338447344	0.1913854482404322	KLF2 KO	peak173829
248.0909584171723	0.17948362922475478	0.08764648624794473	2.0478131743583	0.04057830896469952	0.18367413771808241	KLF2 KO	peak173830
74.95689008630325	0.20092206690641898	0.18614177891799125	1.0794033885049499	0.2804079410463508	0.5567449324365955	KLF2 KO	peak173831
34.55064304216459	0.08545790631657783	0.22115932729620472	0.38640878212711205	0.6991939470622446	0.8618034019006268	KLF2 KO	peak173835
35.258619963586376	-0.2613792071229474	0.23561731951287182	-1.1093378350256131	0.2672844690487161	0.5433281412867196	KLF2 KO	peak173837
31.2328121387775	-0.26001255889343095	0.2512918301767376	-1.0347035902860826	0.30080735883590837	0.577051806963389	KLF2 KO	peak173840
25.84016793340856	1.677863437666984	0.23137829600957366	7.251602534049087	4.1186905009244076e-13	1.1308477857805274e-10	KLF2 KO	peak173842
116.96434353912402	0.4715135519789749	0.12163800830584064	3.876366923021498	1.0602775664385312e-4	0.0023303430192276866	KLF2 KO	peak173845
38.49490394542571	0.512065652775086	0.21696927563193885	2.3600837090120588	0.01827081175001158	0.10997649686627337	KLF2 KO	peak173846
31.958600380232003	0.17976319791358744	0.20038601011267562	0.8970845709863072	0.3696737910747264	0.640012847853853	KLF2 KO	peak173849
37.216754465161145	0.321963098008191	0.18302895018795734	1.7590829083462396	0.0785634274985694	0.2760297538704131	KLF2 KO	peak173850
89.72278135327879	0.17954790832883186	0.17203481788033811	1.0436719179353542	0.2966372066044612	0.5729023570837523	KLF2 KO	peak173853
56.944454165194635	-0.6021019092014688	0.19244930094470944	-3.1286261173505236	0.0017562562373958993	0.020965490987937506	KLF2 KO	peak173856
65.93604561044565	-0.0026648161257324275	0.14042888855294788	-0.018976267299357526	0.9848600379524545	0.994114418494078	KLF2 KO	peak173864
172.06450260612806	-0.12497426259492661	0.1358879457212059	-0.919686157088059	0.35773678861273145	0.6297820377280958	KLF2 KO	peak173865
275.516598239521	0.004831894700214489	0.10480034997582612	0.04610571149169867	0.9632259937393131	0.9860071294363701	KLF2 KO	peak173866
216.7546967208764	-0.014758054706662686	0.08430907694697079	-0.1750470440560664	0.8610426683984447	0.9429952943286395	KLF2 KO	peak173867
914.6023705995241	-0.13088816636935807	0.05335864737127954	-2.452988837190971	0.014167473507708837	0.09266276076288066	KLF2 KO	peak173868
74.546973965865	0.527158583244541	0.20102275011021228	2.6223827052187985	0.008731731847097144	0.06637545304145721	KLF2 KO	peak173869
591.0202362090232	-0.16840157405019757	0.09078171221669279	-1.8550164998896348	0.06359387041400481	0.24276632679377258	KLF2 KO	peak173872
176.4240768610992	0.07634069214592756	0.08899456150477827	0.8578130040207985	0.39099572796005366	0.6579183805416112	KLF2 KO	peak173873
50.71223048895683	0.30227634019642435	0.20176171787084282	1.4981848062471677	0.13408524204821698	0.37538649433666227	KLF2 KO	peak173874
70.13292871565277	-0.12671765709684574	0.16761458851585329	-0.7560061341847971	0.4496455179020789	0.7035803618603083	KLF2 KO	peak173879
211.4874897373028	-0.3578475487848204	0.11539797684343886	-3.100986330724969	0.001928771941599403	0.02244875203584992	KLF2 KO	peak173880
37.17576681856808	0.12814706046804408	0.19776860655610834	0.6479646223916123	0.517007832203161	0.7513960667393976	KLF2 KO	peak173881
52.222482552335556	0.5327169143617887	0.22407734969188461	2.3773795749293534	0.017436135345898666	0.10665695852402776	KLF2 KO	peak173882
28.98632731834063	-2.1882246375583003	0.351606831205037	-6.2234986449459875	4.861890180509184e-10	6.239873898753053e-8	KLF2 KO	peak173883
33.00403037998553	-0.5464742257154142	0.20285975380959437	-2.6938523558908525	0.00706314447249999	0.057082840217251914	KLF2 KO	peak173884
40.0347908256893	0.05580564735057364	0.1971443745669944	0.2830699454303198	0.7771232198186417	0.903054478121523	KLF2 KO	peak173885
38.23590499656671	-1.6056499067972079	0.582821964135849	-2.754957784025706	0.0058699708838793625	0.050069630106449964	KLF2 KO	peak173889
15.26285409230103	-2.2736153619628876	0.5812532903137716	-3.9115741791939738	9.169648269201626e-5	0.0020707198803744725	KLF2 KO	peak173890
27.136793227250877	-0.7314221475884208	0.38961693535417696	-1.877285305690138	0.060479001091002474	0.2351685093233705	KLF2 KO	peak173891
18.921774027292173	-1.1053799114385867	0.6128155602085696	-1.8037725919726557	0.07126696417190753	0.2600517568565659	KLF2 KO	peak173892
24.03818071232599	0.5761562879409622	0.27839480043823	2.069565548760309	0.03849304705710647	0.1777700916829847	KLF2 KO	peak173893
53.504013833529015	0.40587447972418067	0.17820532012644025	2.277566570045185	0.022752414158326628	0.12686750367362098	KLF2 KO	peak173894
1080.6085914576963	-0.020768823233404756	0.08621796574388955	-0.24088741892958296	0.809642373306813	0.9189765100579685	KLF2 KO	peak173895
199.71553198245857	0.2095847513798197	0.08387466516118257	2.4987849546350986	0.012461990761260396	0.08490465192991692	KLF2 KO	peak173896
104.47630050205579	0.26046075931245843	0.1341233139078756	1.9419499244654765	0.05214316270762438	0.21437179897332007	KLF2 KO	peak173897
54.858732748870636	0.16786586714198498	0.18568599370626404	0.904030852254432	0.36597904208953963	0.636931604106128	KLF2 KO	peak173898
112.86842867229355	0.0626961917185688	0.1072206398305045	0.5847399513533923	0.5587225864275871	0.7788897325153077	KLF2 KO	peak173899
272.5343440242131	-0.04505570600927429	0.09065195087630193	-0.49701860328140685	0.6191759326423558	0.8162768968323598	KLF2 KO	peak173900
28.977924950916947	0.14772428243804572	0.19287809260854538	0.7658945629344163	0.44373904131079694	0.6992434184890305	KLF2 KO	peak173901
25.921090129820428	1.010641993633957	0.2140103062187856	4.722398708222791	2.3307918078324756e-6	9.886075441523406e-5	KLF2 KO	peak173903
72.4496208373067	0.32888406253193836	0.1480706292680781	2.2211296335919677	0.026342182448117972	0.13955527021304373	KLF2 KO	peak173904
97.45553459926751	0.07684348632117995	0.12020448126166995	0.6392730579977414	0.5226453121249102	0.7553013544878215	KLF2 KO	peak173908
202.2206984689891	0.03089316673483837	0.10885820712474098	0.2837927203728221	0.7765692335736213	0.9027971877945639	KLF2 KO	peak173909
31.49319037898901	0.2865621647698723	0.19518066977836043	1.4681892684110631	0.14205281850061308	0.3881524704698446	KLF2 KO	peak173910
36.568373211351215	0.32436652172329983	0.22396078655085816	1.448318371795149	0.14752803193254257	0.3959134371495587	KLF2 KO	peak173911
28.34487383767028	0.37081731187697103	0.225258532270122	1.6461854214352252	0.09972558979949012	0.31716780634507685	KLF2 KO	peak173912
24.729420440347752	-0.16381646071851888	0.2501925251469345	-0.654761610572945	0.5126212508709114	0.7484989252869573	KLF2 KO	peak173913
27.63951941269832	-0.5138892470509839	0.22623802919879654	-2.2714538703810345	0.02311951646427942	0.12811505114003807	KLF2 KO	peak173914
100.40204290248595	-1.3058534289830084	0.17327133499343328	-7.536465446131054	4.828808443555149e-14	1.630822367115414e-11	KLF2 KO	peak173915
25.59684249910314	-1.2470457467817473	0.2849313689885878	-4.376653055816029	1.2051557397847925e-5	3.941699350811996e-4	KLF2 KO	peak173916
62.770683807295065	-1.3311378744052786	0.22722821299183107	-5.858154042047294	4.680404184196752e-9	4.624856530142549e-7	KLF2 KO	peak173918
32.33118298483215	0.26189097278992135	0.23248468270682732	1.1264870000927183	0.2599594400849605	0.535399975901138	KLF2 KO	peak173919
54.961871496947964	0.07188779546971166	0.15262473440458585	0.47101012657062274	0.6376335033888092	0.8262862750356207	KLF2 KO	peak173923
167.53404660277837	-0.25977111798410074	0.10527395536195439	-2.467572507283041	0.013603266834195374	0.09020275641652564	KLF2 KO	peak173924
92.40587005813785	-0.07786510986699242	0.12292989708330156	-0.6334106813270032	0.5264654915990121	0.7579039157079599	KLF2 KO	peak173925
70.18012673551928	0.07899826235697358	0.16312496300667348	0.48428064534636395	0.6281867099265723	0.8212583579860774	KLF2 KO	peak173926
26.84599912478677	-0.6487308358009299	0.26482876246047166	-2.4496237862296377	0.014300554522987381	0.093260572485194565	KLF2 KO	peak173928
28.704000192243257	-0.10521666013390861	0.25350211911099296	-0.41505238892240076	0.678103552129893	0.8502341213301841	KLF2 KO	peak173932
66.17716362040736	0.1572656665315498	0.13795248890836878	1.139998761718676	0.2542868170132528	0.5295078002855714	KLF2 KO	peak173933
1029.9542737289094	-0.09611334533352084	0.08154497223620799	-1.1786544614315795	0.23853579581069514	0.5125548422079624	KLF2 KO	peak173934
181.19148044219682	-0.022689813522079088	0.09794560541051142	-0.23165729005381225	0.8168042065954473	0.9224769003406849	KLF2 KO	peak173935
312.66881926966363	0.030431501846639588	0.08879186232278516	0.3427285006818746	0.7318027194675629	0.8796724085203274	KLF2 KO	peak173936
56.063533767105945	0.03768301945896548	0.20476565739162683	0.1840299781661844	0.853989937365961	0.939667163289196	KLF2 KO	peak173937
33.54175145291946	0.22367063166229556	0.19298649630562767	1.1589962818334927	0.2464577006296965	0.5213884122668834	KLF2 KO	peak173938
36.89231264985664	0.45416100968769635	0.2014254710055716	2.254734753357652	0.02414998286395154	0.13183980931177186	KLF2 KO	peak173940
140.73499843559026	0.16215368179236447	0.11400248151868875	1.4223697557476602	0.15491893830854478	0.4065834380840029	KLF2 KO	peak173942
573.0020020690207	-0.16657360592445167	0.0885108294101388	-1.8819573495644013	0.059841806748816104	0.2336887362403146	KLF2 KO	peak173943
28.741647975641634	-0.3573738715907328	0.27200191302306675	-1.31386528726519	0.18889154214949716	0.4530424424387766	KLF2 KO	peak173945
64.60735640358395	0.13836945673138726	0.1811355678812116	0.7638999802740548	0.444926849197313	0.7001182930047338	KLF2 KO	peak173946
124.15146225861884	0.1070787025586904	0.14306777446258828	0.7484473911816606	0.45419034629459437	0.7071463579825757	KLF2 KO	peak173947
24.80969643807844	-0.21838045139187767	0.23915240328878745	-0.9131434532488193	0.36116709926134827	0.6330110682205171	KLF2 KO	peak173950
103.90268735552368	0.18762599751483125	0.1252145597022265	1.4984359483515797	0.13402002241221744	0.3752988431494744	KLF2 KO	peak173951
340.5703332203911	0.0072723517157022854	0.0839367184108463	0.08664088677027136	0.9309569651363039	0.9722960363550529	KLF2 KO	peak173952
75.10850179074625	0.18952772556039277	0.12618268808423133	1.5020105248818	0.13309439070754558	0.3739561199317997	KLF2 KO	peak173953
39.407338138778094	0.10617389240802305	0.22074039517535635	0.4809898628824979	0.6305237034271286	0.8225743064117184	KLF2 KO	peak173957
20.77964767152608	-0.10976930757577348	0.32818732278108503	-0.33447150440053497	0.7380237901446044	0.8829098775279985	KLF2 KO	peak173962
69.87038762108051	-0.04498697098831696	0.17440398464587104	-0.25794692179575734	0.7964478714801917	0.9128060307114152	KLF2 KO	peak173964
34.0639038205776	0.6909079989118013	0.27669500989139406	2.4970020210447257	0.01252482428661159	0.08520765650479396	KLF2 KO	peak173965
24.081738071442402	-0.6519578476431348	0.3255367483967764	-2.0027165929927646	0.04520771674526366	0.19638650392749096	KLF2 KO	peak173968
40.61688918947731	0.4400593510128834	0.20324255809022837	2.165192935711435	0.03037291311205054	0.1526934077453245	KLF2 KO	peak173970
31.656311638036406	0.24109486254537843	0.18667224037783164	1.2915410564387793	0.1965161280790127	0.4629430896770579	KLF2 KO	peak173971
64.35352638807683	-0.09206387810051399	0.1685584198419474	-0.5461837989869611	0.5849396014440418	0.7951721872419023	KLF2 KO	peak173972
357.941198687698	-0.1713554949463579	0.08400639839055242	-2.039790994844376	0.041371147120660506	0.18587168588882313	KLF2 KO	peak173973
54.59791787062765	0.31846938289052934	0.1738684358493841	1.8316687634229813	0.0670007851780323	0.25057283506976513	KLF2 KO	peak173974
370.2617092680028	-0.08014540579917179	0.08500282075938202	-0.942855837996716	0.3457546461982632	0.6188270505422221	KLF2 KO	peak173976
122.14358987624462	0.011729911555192733	0.11909149846018596	0.09849495309788393	0.9215392793193912	0.9684357707478868	KLF2 KO	peak173977
29.601141633667535	0.13684135153659469	0.260877072268431	0.5245434194224281	0.5999006285056281	0.804778042624475	KLF2 KO	peak173981
20.756961689793965	0.9284625256492596	0.2851685748620127	3.2558374501767027	0.0011305845790356955	0.015001119811891419	KLF2 KO	peak173982
28.261591088989782	-0.20084627882136574	0.23656870836278296	-0.8489976557396757	0.39588259672587417	0.6619780137553575	KLF2 KO	peak173986
29.136961785312106	0.0774981103791616	0.21517676820282358	0.36016021165497114	0.7187273273457505	0.8727679047231117	KLF2 KO	peak173989
32.34946835163422	-0.22601813789246564	0.2711148839354771	-0.8336618580714141	0.40447155723351386	0.668752090216743	KLF2 KO	peak173990
19.91983618367998	0.19774903591150297	0.27610234403601863	0.7162164327214325	0.4738577178298005	0.7212896758248065	KLF2 KO	peak173991
26.478582316547495	0.2076090529594555	0.24519664427420154	0.846704299620381	0.39715996157536	0.66297931232982	KLF2 KO	peak173993
134.63923222194256	0.12494891763778995	0.10878272850301979	1.1486098883272762	0.25071687780202584	0.5256574320271209	KLF2 KO	peak173997
591.7462627941446	-0.1531348449305946	0.0928442816542977	-1.6493729306968694	0.09907125682185829	0.3160158713523057	KLF2 KO	peak173998
31.051754972288087	0.4712911876846312	0.25446127897039134	1.8521135694655917	0.06400951636997704	0.2436483620176558	KLF2 KO	peak174000
99.59092644328301	0.21872635608006724	0.14002027678328696	1.5621048687012362	0.11826328612695745	0.34947266214097444	KLF2 KO	peak174002
52.401747495874396	0.13870332257098258	0.14526460794847623	0.9548321819735963	0.33966257000064787	0.6133494941691067	KLF2 KO	peak174003
31.902667207579015	0.6687623888280196	0.18445526496798112	3.6256074823568065	2.882829591184748e-4	0.005182687573214154	KLF2 KO	peak174008
37.05486882323318	0.09844362572735413	0.19467734702329528	0.5056758129931485	0.6130842504576688	0.8126258225405892	KLF2 KO	peak174012
17.691106824692586	-0.5766301396466545	0.333925944230019	-1.7268204211453935	0.08419991978746855	0.28764012953162177	KLF2 KO	peak174016
31.951610143411095	0.2095960182077154	0.18734452853756958	1.1187730959844049	0.2632369521216944	0.5389613222363839	KLF2 KO	peak174018
45.67993854694379	0.26026625556575894	0.17799077314742925	1.4622457724265354	0.14367387266140005	0.39060848342618265	KLF2 KO	peak174019
161.5427534978036	0.1006877111399777	0.09395871606224825	1.0716165073314907	0.28389231586531033	0.5603687200660455	KLF2 KO	peak174020
52.167460359843204	0.2624116936915441	0.13676693882197916	1.9186778321704543	0.05502511866493779	0.22188507350819164	KLF2 KO	peak174021
60.01879109131731	0.19880409880859592	0.17730373105719424	1.1212629177243096	0.26217596506250446	0.537798028597243	KLF2 KO	peak174022
47.60208530354049	0.39264724228812486	0.1834606571111254	2.1402258580720734	0.03233651841043103	0.15897213657083661	KLF2 KO	peak174026
142.65569244915815	-0.4398946393040982	0.12893186077432525	-3.411838134206904	6.452641709441543e-4	0.009768039436245515	KLF2 KO	peak174028
31.538036465592178	-0.054993692208034885	0.23735470240959805	-0.23169413392591404	0.8167755878728098	0.9224683420759111	KLF2 KO	peak174031
22.460465566931997	-0.19601890869713995	0.2739788408216095	-0.7154527266022339	0.47432934185775066	0.7217174063175081	KLF2 KO	peak174036
55.31408899281986	0.4375168739067776	0.16226843918508937	2.6962536652474345	0.007012424274185233	0.05680375571057811	KLF2 KO	peak174037
85.05173432470394	0.31491805178899696	0.150539475881978	2.0919300399045544	0.03644477441292874	0.17168854824905805	KLF2 KO	peak174038
35.17157790868643	-0.28449555072713845	0.18438736835296066	-1.5429232125193482	0.1228494080020876	0.3572135784255105	KLF2 KO	peak174041
38.745695510640466	-0.9460021396898235	0.2043654028760865	-4.628974016034484	3.674818704864863e-6	1.451684559874568e-4	KLF2 KO	peak174042
36.171423661723225	-0.07397860805368706	0.21358414460789504	-0.3463675086439561	0.7290665399686211	0.8783657861834857	KLF2 KO	peak174047
33.17121847583878	0.278186616152479	0.21326704289860057	1.304405089373068	0.19209550085348653	0.4572317368557117	KLF2 KO	peak174051
22.94747373102134	-0.061903332093440275	0.26091719881740255	-0.23725278507516873	0.812460688478753	0.9204730058017352	KLF2 KO	peak174054
24.944929853537825	0.12029260734714443	0.2806833047540552	0.42857058225300987	0.6682357578080628	0.8442478722425214	KLF2 KO	peak174056
83.91296742415923	0.5208146873765146	0.17094502342645254	3.04667943492716	0.002313843296140373	0.025615363396607246	KLF2 KO	peak174057
23.44885379786491	0.9279088439984264	0.280519730478823	3.3078202464210484	9.402513969932057e-4	0.013066342991230223	KLF2 KO	peak174058
95.66791274318696	0.26740946353933787	0.1878257436827701	1.423710393986148	0.15453032364376043	0.4060489740010012	KLF2 KO	peak174059
26.525210849802924	-0.8687490956284455	0.31539016103029355	-2.7545218683756	0.005877796180997435	0.050127462486808716	KLF2 KO	peak174061
20.861648496025794	-0.15574269437275365	0.33868877916302803	-0.4598401362974792	0.6456309717808515	0.8311803863801736	KLF2 KO	peak174064
249.55520396844176	-0.07123917859997324	0.08406609547419952	-0.8474186673965016	0.3967618031478072	0.6626886975850023	KLF2 KO	peak174068
295.15644017127465	-0.02937032647234657	0.08684085945243733	-0.33820861121754187	0.735205987019357	0.8814262386104657	KLF2 KO	peak174069
39.23007709496191	0.05859835795370755	0.18366465922268516	0.31905080815062886	0.7496879851063831	0.8892149830022635	KLF2 KO	peak174070
22.814295149016605	0.29554344552827544	0.23446036252283795	1.2605262669910255	0.20747957840212944	0.4765405795637159	KLF2 KO	peak174072
26.396066164541615	-0.0287520302862022	0.23745898282688754	-0.12108209150025298	0.9036260137159751	0.9610969903022081	KLF2 KO	peak174073
28.95699478010927	-0.1459318792711282	0.2331476357893048	-0.6259204764272481	0.5313671030545637	0.7611195687317558	KLF2 KO	peak174074
27.258632314263554	0.102714149679192	0.24498937789240455	0.4192596044890666	0.6750264154393467	0.8486153033146662	KLF2 KO	peak174075
315.4341853418005	0.07660666181969117	0.07824535371838463	0.9790570069554375	0.3275518130009117	0.6023021566420421	KLF2 KO	peak174076
578.8901169044291	-0.055480575308879065	0.06673927774230264	-0.8313032023376655	0.40580236599272945	0.6697867051951834	KLF2 KO	peak174077
118.28108458521542	-0.08088512542173841	0.10577538718417663	-0.7646875854105911	0.4444576004472076	0.6997319460692745	KLF2 KO	peak174078
132.40799504461762	0.0013442507540578485	0.11815389110696115	0.01137711793884925	0.9909225690792279	0.9963653013547188	KLF2 KO	peak174079
36.22059136904974	0.19298795788865053	0.24374270197673775	0.7917691743118072	0.4284952793906571	0.6877600460428708	KLF2 KO	peak174080
26.204211998738902	0.13146949014911474	0.2262878679220705	0.5809833790753223	0.56125165558274	0.7804870794138222	KLF2 KO	peak174082
70.30926473967715	0.10735592510326784	0.14293262700964282	0.7510946055446471	0.4525957220138045	0.7058016835133005	KLF2 KO	peak174087
58.665006272564284	0.037444102928151944	0.18537730677405442	0.20198860140842576	0.8399256352800017	0.9331771960230466	KLF2 KO	peak174088
65.5120299118499	0.3184969924262385	0.1247142669430162	2.553813611170601	0.010655027691742282	0.07619843642838978	KLF2 KO	peak174094
151.8696590292017	0.13271179416811635	0.09649152712288296	1.3753725132685122	0.16901598602583437	0.42710274952592203	KLF2 KO	peak174095
149.80892116405144	-0.03534197932058664	0.10304579095313188	-0.3429735362666212	0.7316183689967518	0.8796388609915694	KLF2 KO	peak174096
132.16752992952095	-0.08360585024536095	0.1152496441032026	-0.7254326110586027	0.4681866728188142	0.7172706630846619	KLF2 KO	peak174097
71.95598015288881	0.09340195795524237	0.13183834149490928	0.7084582291931284	0.4786607430749695	0.7246388325479709	KLF2 KO	peak174098
33.05617245236127	0.11676761280382247	0.18043294917354172	0.647152381749935	0.5175333264685561	0.7517761277435054	KLF2 KO	peak174099
109.6550222651502	0.47040559490717787	0.1641404079289266	2.8658731926075465	0.004158607884292306	0.03907440135376846	KLF2 KO	peak174100
33.9054538309504	-0.1573968253097854	0.2512884804312679	-0.6263590954892037	0.5310794329300548	0.7609540797056958	KLF2 KO	peak174102
27.21258117115304	0.2595836958456355	0.27252837990376094	0.9525015190612565	0.34084269590905525	0.614443205026378	KLF2 KO	peak174103
35.783465388534175	-0.6639263916313826	0.2614911912178401	-2.5390009833191143	0.011116951080212925	0.07854530205826224	KLF2 KO	peak174105
41.34372602328881	0.8883004941063131	0.22248366760543853	3.992654848182658	6.533763842003262e-5	0.001570457426260922	KLF2 KO	peak174109
98.1709598262375	0.2411177151956984	0.16783423524322144	1.4366420226855163	0.15081973664183426	0.40093749353536545	KLF2 KO	peak174113
413.7966373683758	-0.01799577603894994	0.08619550415035637	-0.20877859253028727	0.834621083754178	0.9308924093701294	KLF2 KO	peak174118
45.47701412467863	0.4863153426274075	0.19000673413520336	2.5594637202771953	0.010483379752727834	0.0752714738249237	KLF2 KO	peak174119
65.94347112397881	-0.048533616706003965	0.2266536197594076	-0.21413122260091108	0.8304447283217549	0.9290432101359029	KLF2 KO	peak174121
48.46956279014715	0.25940624385483396	0.20514403605888157	1.26450784940381	0.2060478051536121	0.4748122422863026	KLF2 KO	peak174122
16.20447576355414	-0.13543442270303244	0.37657434392520484	-0.3596485657820927	0.719109960146516	0.8728522081987882	KLF2 KO	peak174123
53.50934757181385	0.26372246369850916	0.23275620012710377	1.1330416270522345	0.25719677272923247	0.5326071461526303	KLF2 KO	peak174126
204.58930251951196	0.193370187693831	0.23827608074319204	0.8115383931559648	0.4170565540572512	0.6786211940798406	KLF2 KO	peak174127
681.237519739387	-0.07098480862022573	0.056885458250262956	-1.2478550899235763	0.21208412977666286	0.4818945646964499	KLF2 KO	peak174128
286.3781083250169	0.14728170538995367	0.10006616164610006	1.4718432581719174	0.14106320909964387	0.3865943962432894	KLF2 KO	peak174129
50.49052959816689	0.20429696111252765	0.22283344405772507	0.9168146279676244	0.3592397860177768	0.6312153795624086	KLF2 KO	peak174130
79.63304209373194	0.4102002394859265	0.16663626915619173	2.4616504051794212	0.013829939731507606	0.09121813088761116	KLF2 KO	peak174133
24.932962062167338	0.5523389064177558	0.2182250390771884	2.5310519303991876	0.011372101036537187	0.07978771678185304	KLF2 KO	peak174134
41.1348256025207	0.06532035393240675	0.20083814892696802	0.3252387770022695	0.7450003628008361	0.8867546283858422	KLF2 KO	peak174136
167.5531534484059	-0.06190149272966003	0.1135831725596877	-0.544988234917729	0.5857616092834785	0.79565344280115	KLF2 KO	peak174137
76.03605121369864	0.010494569552330215	0.1290459084306523	0.0813243107042783	0.9351840408739246	0.9742143708446526	KLF2 KO	peak174138
57.35143558001902	-0.10623765517481204	0.20690984844031723	-0.5134490019476096	0.6076372757287806	0.8094778619386573	KLF2 KO	peak174140
34.40015509598314	0.18410117677855004	0.17760619044320095	1.0365695943319397	0.29993648977659004	0.5762077642533053	KLF2 KO	peak174145
32.68303765629712	0.6662629272504296	0.5218606471151561	1.2767065900322792	0.20170585399448293	0.4694700978078469	KLF2 KO	peak174146
275.5916767968373	0.14027467855818065	0.06618306734034693	2.1194949734924955	0.034048658104686214	0.16420784857996162	KLF2 KO	peak174147
385.2907797328738	-0.04681926162445309	0.0676099623415244	-0.692490573917948	0.4886293034077128	0.7321086345697274	KLF2 KO	peak174148
53.17990418622558	0.28937457123778315	0.1690514868966074	1.7117540729752105	0.08694199904701441	0.2929875925067823	KLF2 KO	peak174149
27.536075823011785	0.35467960197080156	0.22252735469305193	1.5938696726073824	0.11096522835071555	0.33730090919849887	KLF2 KO	peak174150
119.84213527425737	0.17442385975209773	0.13699222133164826	1.2732391522423028	0.20293319124017364	0.47103889921601505	KLF2 KO	peak174155
203.30616329806043	0.16252007990306752	0.08456071025877333	1.9219337137273602	0.05461409900274771	0.22083125438266435	KLF2 KO	peak174156
1051.988150812731	-0.032675335401233824	0.04888367700963852	-0.6684303923125738	0.5038589006154927	0.7423807653010027	KLF2 KO	peak174157
897.707694725637	-0.07383348054965262	0.05650423392913584	-1.3066893472487402	0.19131823806634424	0.4561782188481923	KLF2 KO	peak174158
337.3680669447576	0.05790208409432959	0.08270124157695453	0.7001356084896377	0.48384261989727473	0.7283872713844679	KLF2 KO	peak174159
65.81555161060065	0.11093834812930041	0.16069094610767196	0.6903833154045	0.48995316623387586	0.7329936863456962	KLF2 KO	peak174160
240.82401777814135	0.24148288262276213	0.11443709761772332	2.110180069660931	0.03484284855089214	0.1667246584865119	KLF2 KO	peak174161
54.29160719453941	0.22311892460809446	0.230326985481607	0.9687050961117705	0.3326923491907885	0.6069477525649505	KLF2 KO	peak174162
51.63181616333186	0.38585353996203053	0.23859705422365649	1.6171764618700553	0.10584019568897413	0.3284617332236374	KLF2 KO	peak174165
50.753063472211956	0.17113245748518952	0.17070528189123968	1.0025024157964955	0.31610100037588174	0.5914232616271179	KLF2 KO	peak174168
395.1620208642754	-0.12480451979810964	0.06319969586568182	-1.9747645631611332	0.04829487225745695	0.20449441758797254	KLF2 KO	peak174169
75.94906573958968	-0.10543069277261645	0.1362635990569848	-0.7737260244280341	0.4390928267839687	0.6956628245160111	KLF2 KO	peak174170
91.80980014708679	0.22237607235135712	0.17711021539188246	1.2555801587125692	0.2092682287844627	0.47867720136853664	KLF2 KO	peak174171
29.270202413606317	0.3417635188361759	0.20171532200108672	1.6942863608265448	0.09021088105489644	0.2995859677861433	KLF2 KO	peak174173
48.12223248052649	0.013175639113851653	0.174068849072166	0.07569211368996447	0.9396640503586677	0.9760826131606468	KLF2 KO	peak174175
94.0490248823888	-0.28479835514591506	0.14251063087675186	-1.9984358597936358	0.04566942716756191	0.1977010368302613	KLF2 KO	peak174176
199.2269073362111	-0.07038019434687763	0.12142413462770155	-0.5796227789695211	0.5621690283528251	0.7810831823308545	KLF2 KO	peak174180
49.25447838464734	0.504754517507148	0.18635517838110385	2.708561800600489	0.006757552547004456	0.05536259894326206	KLF2 KO	peak174181
112.0873847212823	-0.03810265670630341	0.11443997731812341	-0.33294883133701253	0.7391729081636922	0.8835976988544545	KLF2 KO	peak174183
32.87690550998365	0.00439754351030358	0.18971260836850923	0.02318002766459004	0.9815066699421484	0.9929495522094646	KLF2 KO	peak174184
71.08937805063225	-0.3105926670367473	0.18310037279931224	-1.6962972946929684	0.08982959256657634	0.29886832878705155	KLF2 KO	peak174187
24.111834718153606	-0.3973722862179818	0.300149791953647	-1.3239132488865732	0.18553185755951018	0.4487549308544613	KLF2 KO	peak174188
35.311329835929605	-0.10550500770736199	0.18939421693056166	-0.5570656243746012	0.5774825931152885	0.7908051972804894	KLF2 KO	peak174189
171.88721753740353	-0.6385668457198466	0.12790270225051953	-4.992598549396581	5.95722992900729e-7	3.08412588825526e-5	KLF2 KO	peak174193
48.46891682473357	-0.04298405190354156	0.180515216672892	-0.23811871761166872	0.8117890176631406	0.9201345484476128	KLF2 KO	peak174194
30.18793614438367	-0.24951578970716057	0.2529003903479955	-0.9866168627253692	0.32383050039154654	0.5987421198096862	KLF2 KO	peak174195
27.99064870869174	-0.07262208921894606	0.25853858295719584	-0.2808945898452979	0.778791250344716	0.9038612401148316	KLF2 KO	peak174196
34.609782104228856	-0.05892590251197928	0.28096679483056947	-0.20972550349771113	0.8338819192682783	0.930565755708524	KLF2 KO	peak174198
29.03438084515557	0.012341955577630282	0.22517645016953572	0.0548101525196707	0.9562897120217035	0.9831522816614611	KLF2 KO	peak174199
123.16213424411688	-0.12193704938954344	0.1083684234306804	-1.1252082989612047	0.26050077724513676	0.5359710266229933	KLF2 KO	peak174200
105.82426225405406	-0.17793166414003364	0.10899254615979408	-1.6325122259201823	0.10257162507391804	0.3225332176997582	KLF2 KO	peak174201
28.955313300197712	-0.09713834062558503	0.20929739583117704	-0.464116336659719	0.6425643978590828	0.8290543816981766	KLF2 KO	peak174202
49.33809984450129	0.014335005684563742	0.22685486652951553	0.0631902057199141	0.9496150438972052	0.9803155583380334	KLF2 KO	peak174203
58.13267419645476	0.3550872425840905	0.1865248101521274	1.9036997935796616	0.0569492933441877	0.226618966450421	KLF2 KO	peak174205
71.19260757437615	0.281918912434555	0.14772268730527124	1.9084334138328067	0.05633522162565692	0.22521565537752897	KLF2 KO	peak174209
226.20388567129606	0.20008531766318838	0.09469216185223242	2.113008233727122	0.03460006315477182	0.1659813517042916	KLF2 KO	peak174210
165.35760846338383	0.13146594917118556	0.1651836099837131	0.795877685347523	0.42610313247733567	0.6857382059729888	KLF2 KO	peak174211
27.753782628362426	0.4723690870748301	0.23974195264154596	1.970323015517857	0.04880136231115704	0.20579592241783765	KLF2 KO	peak174212
30.806540563864353	0.22247201790955604	0.26408995128342433	0.8424100077582904	0.39955849313755865	0.6648233375124248	KLF2 KO	peak174215
43.884533105309785	-0.14068376512654254	0.17309097597150108	-0.8127735390994948	0.41634790927826393	0.6781742976298472	KLF2 KO	peak174216
140.5443587495032	-0.1808029901955512	0.11619260202308831	-1.556062839178215	0.11969315045042836	0.35192701997882836	KLF2 KO	peak174217
26.542901948734656	0.5411187694654492	0.24363689093653737	2.2210050677686577	0.026350618149291707	0.1395691247054779	KLF2 KO	peak174218
27.045638833608507	-0.11201468137457983	0.27344997676419996	-0.40963500052213125	0.6820737178046441	0.8524966956139219	KLF2 KO	peak174219
125.76995425085472	0.07989847633813522	0.12389079701586918	0.6449105039489013	0.51898518434661	0.7527658411511504	KLF2 KO	peak174220
50.83690561331863	0.44274412307527733	0.1463207751934541	3.0258459367093637	0.0024793859997127195	0.026948267927073232	KLF2 KO	peak174221
63.66407083347304	-0.4149758514207131	0.16125965344953408	-2.573339595763047	0.010072232362847149	0.07320727745268443	KLF2 KO	peak174223
25.399347273752575	-3.884778361348933e-4	0.2313439876860469	-0.001679221664762216	0.9986601755891902	0.9993061349875014	KLF2 KO	peak174224
24.5356182271271	-0.10660380366553501	0.23633611502298424	-0.4510686132551834	0.6519400981750132	0.8346244098614134	KLF2 KO	peak174228
38.48533096627533	0.43195968808847507	0.19923043699913695	2.1681410460909962	0.030147956678380515	0.15195819393402793	KLF2 KO	peak174230
41.159638215664714	-0.023798630979311897	0.1951888265199491	-0.12192619528290252	0.9029574695631712	0.9608215728015513	KLF2 KO	peak174231
71.04728411666599	0.29477566047656245	0.12535545070389814	2.3515184925851487	0.018696960226102222	0.11159845094796628	KLF2 KO	peak174232
182.04536196890493	-0.16148436885467993	0.11670875717174599	-1.38365254474472	0.1664648708484217	0.42349486989045565	KLF2 KO	peak174233
44.7245136750541	-0.22895581768277506	0.15698982211886342	-1.458411854938107	0.14472705496115174	0.39207146141129673	KLF2 KO	peak174234
127.32192208276237	-0.12633610683831542	0.13037671545579324	-0.9690082036247656	0.33254109608753735	0.6068440581330804	KLF2 KO	peak174235
166.85724256122066	0.06914954417461246	0.11761546393244131	0.5879290176870975	0.5565799383274692	0.7774998920988975	KLF2 KO	peak174236
214.06651162524847	-0.03125447914365079	0.10696763878891069	-0.29218630510605353	0.7701441819380167	0.8995217021065793	KLF2 KO	peak174237
133.81734662461608	0.08609026655177926	0.1044839728804794	0.8239566718070632	0.40996417754038933	0.6733684900744454	KLF2 KO	peak174238
49.79322583332991	0.15133022702370966	0.2031436156868695	0.7449420771213098	0.456306736761885	0.7086546074201847	KLF2 KO	peak174239
32.25980079917424	0.42280588148259074	0.2531012652459028	1.6705008608779963	0.09482030924595257	0.3083004707865418	KLF2 KO	peak174240
30.715350975602828	0.23159094884661513	0.20646611421975739	1.121689870135859	0.2619943250896292	0.5375638788739762	KLF2 KO	peak174242
65.67662076475818	0.04508102225585605	0.1677404123166669	0.26875468846917067	0.7881184641339724	0.9087338885032608	KLF2 KO	peak174245
242.6600402273438	-0.11783471641013644	0.0961722691055607	-1.2252462950707608	0.22048243637896422	0.49187857166559684	KLF2 KO	peak174246
96.21988366568134	-0.08816512514036862	0.11623973472847585	-0.758476654702571	0.44816568357770514	0.7025286677540848	KLF2 KO	peak174247
614.9525658126571	-0.04968444291555401	0.06657827930014455	-0.7462560378223253	0.4555127625921863	0.708183355991346	KLF2 KO	peak174248
140.24766495175365	0.27667594540967483	0.16489425032385008	1.6778992891885982	0.09336676133799612	0.30527845750693555	KLF2 KO	peak174249
41.62032002397584	0.22827376839981128	0.2937455057049119	0.7771140799312463	0.4370914677096493	0.69429972731742	KLF2 KO	peak174250
293.03699661943676	0.10941192115345993	0.15362179977162	0.7122161133127971	0.47633096044284373	0.7232675838713134	KLF2 KO	peak174251
100.4936263511519	0.20675208682684154	0.13344440988171366	1.549349927884641	0.12129762363775365	0.3547523368774194	KLF2 KO	peak174252
37.0534172700966	0.19551095261318038	0.18833684149271515	1.0380919158652384	0.2992272647371557	0.5756127680977383	KLF2 KO	peak174253
124.72521160226499	0.14969157895509244	0.11796822710056139	1.2689143732531358	0.20447160536544154	0.47303765629189737	KLF2 KO	peak174254
36.307316274541655	0.14893531875074795	0.22376367583257656	0.6655920278239604	0.5056719034330178	0.7437488815015144	KLF2 KO	peak174258
53.028462940538496	0.13811691513898758	0.20009728053796005	0.6902488368040849	0.49003771644616556	0.7330287621183482	KLF2 KO	peak174259
35.4249404798886	0.4185713941071409	0.21488783714514534	1.9478598680502244	0.05143173291759734	0.21254017746145523	KLF2 KO	peak174260
133.51170125071485	0.12708066456632025	0.09328468966554462	1.3622885494066066	0.17310683988251496	0.43264530995530603	KLF2 KO	peak174261
113.62675044760476	0.07455580843368609	0.10734312649432974	0.6945559615093231	0.48733361881556586	0.7311108221637878	KLF2 KO	peak174262
22.020864679991536	0.02872660228763342	0.3386815775354745	0.08481891012989778	0.9324053596052899	0.9728985483679666	KLF2 KO	peak174265
21.108660072305373	0.640553841156226	0.24542424153030343	2.6099860273058417	0.009054592093615057	0.0681080291573475	KLF2 KO	peak174266
30.959605703233215	1.211669645746428	0.20315483755118988	5.964266764955168	2.4573499408535207e-9	2.597677080752959e-7	KLF2 KO	peak174272
57.29717175274496	1.1257487596312712	0.1904881659485819	5.9098094310758515	3.425037320217096e-9	3.524799494522704e-7	KLF2 KO	peak174274
24.805362436789284	0.30270749728453666	0.28180566048457745	1.0741711034619303	0.2827460010706579	0.5592031433918165	KLF2 KO	peak174276
23.273352825763784	0.07839830290855773	0.24064781677155977	0.3257802375285168	0.7445906319087199	0.8865456481480642	KLF2 KO	peak174280
29.05676126648862	0.7788417097015256	0.2692019378680523	2.8931504574951097	0.003813985474520794	0.03673354653837566	KLF2 KO	peak174283
102.36401423206271	-0.286636004287565	0.14887197534727678	-1.9253859137619636	0.0541810965265041	0.21968668713077244	KLF2 KO	peak174284
72.46175712840929	0.5490221018160829	0.312294770310585	1.758025282556178	0.07874320758210984	0.2764168052032038	KLF2 KO	peak174288
716.6844301705243	-0.03007410752498088	0.08876494344598711	-0.33880613626798267	0.7347557783335545	0.8811348194305744	KLF2 KO	peak174289
36.55715998211303	0.09134312562591072	0.23792429470355647	0.3839167653716085	0.7010401398581843	0.8628690114639604	KLF2 KO	peak174292
52.295731788572596	0.3049356334172137	0.18582763510471192	1.6409595550488798	0.10080581109232638	0.3192975574275721	KLF2 KO	peak174294
38.76901759551663	0.1088720866544552	0.18393459278606142	0.5919065304974298	0.5539131805222279	0.7758084646725529	KLF2 KO	peak174297
29.19503556579814	0.7036557566158671	0.20923467713425112	3.3629977891493623	7.710098125698939e-4	0.011209248560434091	KLF2 KO	peak174299
56.06081495343324	0.2734518159731272	0.16184341397394336	1.68960731400014	0.0911031057443137	0.3012483239967929	KLF2 KO	peak174302
25.966254995654346	0.41887462415831933	0.3550094256665772	1.1798971911008467	0.23804110718746507	0.5119508094611198	KLF2 KO	peak174304
80.07949789675291	-0.1680944379543955	0.17054892180923273	-0.9856083296874624	0.3243253489317187	0.5992371294864824	KLF2 KO	peak174305
36.31475645728694	0.37423088181769276	0.1810465193411682	2.0670426759902716	0.03873013285341101	0.17840686689994395	KLF2 KO	peak174307
76.64220873153533	0.38408835451106244	0.18912664869880655	2.0308526437368535	0.042269944896554064	0.18844389911245124	KLF2 KO	peak174309
37.33208020792852	0.28503746481573233	0.17331238467309246	1.644645680419085	0.10004290073375385	0.317858241080387	KLF2 KO	peak174310
140.73535110757658	0.09656754392850514	0.09713873621286918	0.9941198299809837	0.32016453229066477	0.5952485215254125	KLF2 KO	peak174311
574.9944218603099	-0.1404909205942842	0.0850569477471425	-1.6517277461205868	0.0985900638093694	0.3151657481309513	KLF2 KO	peak174312
33.21721471845773	0.1935853988575247	0.31576259025155884	0.6130726211211431	0.5398283225978289	0.766929469322249	KLF2 KO	peak174313
58.5588783540413	0.5019134437864817	0.21765227842506377	2.306033492588901	0.021108760955467133	0.12092317311880332	KLF2 KO	peak174318
21.97837290597986	0.12139033982270479	0.29196283280451585	0.415773263523518	0.6775759249582657	0.8499725652021135	KLF2 KO	peak174319
28.141835455125364	0.874354911093369	0.2735944148739842	3.195806871628177	0.0013944041313832937	0.017602501639938338	KLF2 KO	peak174323
86.2718095741882	0.15149845611544066	0.15583029495634895	0.9722015616916998	0.3309502838097874	0.6055202486492068	KLF2 KO	peak174331
169.82845065519751	0.031759364767182614	0.08834273958088809	0.35950169666295223	0.7192198087793804	0.8729009154434173	KLF2 KO	peak174332
651.3482794486454	-0.15847436055485337	0.09136113111847333	-1.734592803468582	0.08281295506926467	0.28488193077676294	KLF2 KO	peak174333
42.86712352514803	0.3012597269582168	0.15341845658799763	1.9636472277077073	0.049571016447898957	0.20777781736082826	KLF2 KO	peak174334
37.871374170382175	0.2792837057014413	0.17293211915002368	1.6149903619648267	0.10631278206713451	0.3292597533379855	KLF2 KO	peak174336
109.16365671867572	-0.30040580418108304	0.12204309656538745	-2.461473140515847	0.01383677577661269	0.0912466955907074	KLF2 KO	peak174338
75.12911528352832	-9.312666557353384e-4	0.17239168152158316	-0.005402039399556209	0.9956898171295696	0.9980712545424066	KLF2 KO	peak174340
25.747087557052225	-0.09571182149497587	0.22209399168244226	-0.43095187208768787	0.6665033653328993	0.8431430898308487	KLF2 KO	peak174341
136.54254716167688	-0.4445459301763	0.17105642358728415	-2.5988262869851457	0.009354309756181296	0.06961949476698617	KLF2 KO	peak174344
28.17098338822365	-0.1314706965171491	0.3725108633442295	-0.3529311745082177	0.724140038926304	0.8755542277487058	KLF2 KO	peak174345
31.964325088858345	0.032330173320610625	0.20876028662048685	0.15486745033735683	0.8769258148741583	0.9497449645634624	KLF2 KO	peak174347
56.370542858803844	-1.154638096209836	0.22099142331307783	-5.224809537400299	1.7433446335431046e-7	1.0732498036675804e-5	KLF2 KO	peak174349
173.9692629849541	-0.7574982332774428	0.12613605165752603	-6.005406252402272	1.9085341615738217e-9	2.0849250333633173e-7	KLF2 KO	peak174353
30.64203422703571	-0.10005179205122545	0.22566519459306283	-0.44336386136837225	0.6575025709539337	0.8379799965299891	KLF2 KO	peak174354
23.77151161456335	-0.12704012227949832	0.2920119890453355	-0.43505104942720374	0.6635253733246598	0.8414407103336149	KLF2 KO	peak174355
42.52293375116614	0.6419982384247918	0.30833585708878797	2.082139406316025	0.03732973803013692	0.17431863984155505	KLF2 KO	peak174356
20.247181709161577	0.22931777843215143	0.24809542077627686	0.9243128217144386	0.3553234690544002	0.6277688177986157	KLF2 KO	peak174362
46.89353809440981	0.20251571901126555	0.16950241711578667	1.1947659653309108	0.23217848129254104	0.5050849656379746	KLF2 KO	peak174363
27.026632817407148	0.20898307811041272	0.22670994946679	0.9218081456148266	0.35662865785493925	0.6288700469782179	KLF2 KO	peak174366
22.67088509545046	-0.12840110745900407	0.3025931890841002	-0.4243357487577731	0.6713209714160524	0.8461581548830014	KLF2 KO	peak174367
24.258209514327138	-0.037595777978507904	0.24634822390291836	-0.15261233624044215	0.8787039960526211	0.950375887598162	KLF2 KO	peak174368
23.301142477472208	0.04034149046887016	0.30349482301188785	0.13292315851888514	0.8942541515708261	0.9573453132441392	KLF2 KO	peak174370
46.119538094755804	0.9098895065014945	0.19616089760009714	4.638485639255373	3.5097131718750893e-6	1.3921959014723265e-4	KLF2 KO	peak174373
63.641939913625166	0.2209716849376668	0.17580389680664804	1.2569214275192946	0.20878208862380956	0.4781277323074737	KLF2 KO	peak174378
112.16032919641192	0.27200641050669505	0.12448079247511339	2.1851275614354355	0.028879494921216067	0.148013132346385	KLF2 KO	peak174379
351.06065282157846	0.015289712303474685	0.06708051891483967	0.22793073981561388	0.8197000847247434	0.9239071636074038	KLF2 KO	peak174380
301.48579944352986	0.032893620721130064	0.08245042428306243	0.39895029051884834	0.6899298322931153	0.8568152306522661	KLF2 KO	peak174381
124.58534347598334	0.274198766040173	0.10037515350240307	2.7317394442002865	0.006300094295662874	0.05271648054586537	KLF2 KO	peak174382
53.124164681082334	0.28978367787659876	0.146278134484852	1.9810457584595984	0.04758614228473934	0.20275761010454357	KLF2 KO	peak174383
49.421259111673045	0.1956421000247015	0.18509301832861838	1.0569934068358755	0.2905145964725806	0.5668665081636042	KLF2 KO	peak174386
150.37959812003515	0.11022281509273367	0.13743734121467138	0.801985938599978	0.42256109218862226	0.683117324996196	KLF2 KO	peak174387
230.87164822497124	-0.07298173652437628	0.08530550800670487	-0.8555336956511652	0.3922557585846288	0.6588451271470043	KLF2 KO	peak174388
231.53503095167966	0.10849852070074865	0.09112306562675077	1.190681195309753	0.23377876287048913	0.5067912994666478	KLF2 KO	peak174389
40.16082604549192	0.18879729000643194	0.16437756915361088	1.1485587174610232	0.25073798799595787	0.5256863705893716	KLF2 KO	peak174390
26.15281237753756	0.17397937745078407	0.2117086832023276	0.8217866873439194	0.4111983117645424	0.6743408584314173	KLF2 KO	peak174393
58.06692415582575	0.37136924282109257	0.18232283660217763	2.0368772762756424	0.041662341828436394	0.18673880681283336	KLF2 KO	peak174394
249.6714148137588	0.1578813278809518	0.12477303003112711	1.2653481913644733	0.20574653839254373	0.47443088121443194	KLF2 KO	peak174395
50.99890141957383	0.5494643167425234	0.21472521654947266	2.5589184427061777	0.010499837135708569	0.07536582360749666	KLF2 KO	peak174396
46.94259994304278	0.45770927798685185	0.16836955408339122	2.718480074848654	0.0065582605626740694	0.05421541198490069	KLF2 KO	peak174397
50.23932756062115	1.0578146807795743	0.16464808775736317	6.42470067638103	1.3212924889391058e-10	1.941746608464219e-8	KLF2 KO	peak174400
19.622123120923607	0.9303855745063022	0.21817388330360235	4.264422305815649	2.0042006612896407e-5	5.969814728233121e-4	KLF2 KO	peak174401
29.57597145061769	1.0929535225575968	0.22314232070315304	4.898010915695174	9.68116581050556e-7	4.666094018202737e-5	KLF2 KO	peak174402
15.273223720681118	0.33221961865882815	0.36937286014895754	0.899415345580218	0.3684314683830537	0.6389615494491996	KLF2 KO	peak174404
46.16710553886343	0.9658589167041884	0.19931559704404617	4.845877247081402	1.2605344056573884e-6	5.8351224585180115e-5	KLF2 KO	peak174405
24.748266950271628	-0.01086466270855388	0.27190008738594845	-0.03995829060963867	0.9681263789879012	0.9876896311522683	KLF2 KO	peak174410
189.81331758923898	0.004506436537146363	0.09168529156250642	0.0491511392977804	0.9607988493588724	0.9851074950963298	KLF2 KO	peak174411
224.37917522177554	0.07069736982299246	0.08394674647565828	0.8421692655294546	0.39969321461293117	0.6649398384939077	KLF2 KO	peak174412
140.20287802540946	-0.025046694366631456	0.11441495412366344	-0.21891102049090685	0.8267193615649349	0.9272332157774666	KLF2 KO	peak174413
542.051546967022	-0.29835276410847694	0.08958963572242437	-3.3302151716841837	8.677889596655519e-4	0.012277980174865746	KLF2 KO	peak174414
83.87839417087227	-0.42315496997306173	0.14009318947052904	-3.0205249203929325	0.0025233694214015635	0.027306672086941385	KLF2 KO	peak174415
37.92662709551282	0.27545331928321654	0.1810383095156099	1.5215195061212488	0.12812952009892803	0.3660857971536684	KLF2 KO	peak174420
69.39732067700433	-0.023694505076003184	0.15498841206652983	-0.15287920406483135	0.8784935358644526	0.9502694651107029	KLF2 KO	peak174421
234.60892698029082	-0.012558222197940052	0.10544638480648309	-0.11909580609128614	0.9051994533509978	0.9617423762832228	KLF2 KO	peak174422
131.1596194683717	0.16220203916076953	0.1044883635472198	1.5523454828294645	0.12057958049551762	0.3534784908891237	KLF2 KO	peak174423
27.84725801451355	0.16880988337872588	0.20862681163314345	0.8091475973642687	0.4184302528607727	0.6797077986831405	KLF2 KO	peak174424
22.877152191235737	0.6111346966198793	0.27442541669786075	2.226960986243966	0.025949881316910665	0.1381842225489145	KLF2 KO	peak174427
30.179472541553817	0.37474981590360296	0.2594874196269689	1.444192618055749	0.14868480081351132	0.39761019965536226	KLF2 KO	peak174433
494.05342404398857	-0.12989552503729762	0.09073399440911806	-1.4316081407327983	0.15225599854025743	0.4030465916646381	KLF2 KO	peak174434
115.28397022854571	0.08925693409845094	0.10588110309104479	0.8429921061712108	0.3992328586217284	0.6645812680569412	KLF2 KO	peak174435
43.39913322913502	0.09091552632080653	0.2915305190924682	0.3118559477197301	0.755150002624586	0.8921531064439986	KLF2 KO	peak174437
65.97595848017558	0.005262386992312462	0.16573780338783936	0.031751277528386614	0.9746704019246277	0.9904524327418661	KLF2 KO	peak174441
24.33781084125571	0.378076290911848	0.2572718310901477	1.4695596067000847	0.14168106700968067	0.3875729272602743	KLF2 KO	peak174443
109.48649637097431	0.0643728408258672	0.1246506305644627	0.5164261146081967	0.6055568304305292	0.8082705313872576	KLF2 KO	peak174446
22.102594429691838	-0.1909903388482669	0.23881960160017543	-0.7997263941844153	0.42386933710228436	0.6841011663511856	KLF2 KO	peak174447
71.68470045911405	0.7415877557015861	0.21366351479296747	3.470820726786971	5.188702857346874e-4	0.00824748078603969	KLF2 KO	peak174448
46.559178830615956	0.484953511950952	0.2064463910888471	2.3490529884934896	0.018821228139560716	0.11210639820215511	KLF2 KO	peak174449
43.123851267882124	-0.07966008699650723	0.1707478299639924	-0.46653645327911974	0.6408315610179647	0.8280473748415488	KLF2 KO	peak174450
32.48450876356948	-0.0913343806366198	0.19596953462521155	-0.4660641809008491	0.6411695612354646	0.8282427591853462	KLF2 KO	peak174453
78.451848297988	0.2012947573853023	0.1392268719747312	1.445803920825256	0.14823220609220203	0.39705952141828094	KLF2 KO	peak174455
79.34422091434865	0.1280751319370143	0.14696057449048824	0.8714931360403994	0.3834849520577493	0.6516132680900486	KLF2 KO	peak174456
22.883607194520586	0.6431061554841613	0.2062985557353616	3.1173565573049067	0.0018248072438649162	0.02155809983428348	KLF2 KO	peak174457
131.07064239938884	-0.30434408780341643	0.15655118302365054	-1.9440548574930825	0.051888836190037604	0.2136620103129104	KLF2 KO	peak174459
73.6972261711403	0.24216529337277418	0.23053086479653626	1.0504679865167137	0.29350300213058317	0.569596774141384	KLF2 KO	peak174463
47.92502095998976	0.48420588633509426	0.27086929607300353	1.7875997514483635	0.07384060561759322	0.26584244060393303	KLF2 KO	peak174468
26.505677561557043	0.19459170586997565	0.19985384661157737	0.9736700552387723	0.33022039007463727	0.6048386097953916	KLF2 KO	peak174470
30.486833396089985	0.42719100728083187	0.20351534247397346	2.099060454547613	0.03581157187756172	0.16972863582713663	KLF2 KO	peak174475
73.55590206932733	-0.16291551857631806	0.13402673475704804	-1.2155449349089722	0.22415832143921824	0.4961020508884152	KLF2 KO	peak174487
37.29129999242884	0.8090540280013091	0.28248959828585196	2.864013517349496	0.0041831016011876915	0.03924815400848282	KLF2 KO	peak174488
51.202088365796435	0.3014150613544878	0.23313763138821728	1.2928631879791899	0.1960583813442268	0.4623594072358399	KLF2 KO	peak174489
42.45421947117429	0.5207459243701739	0.216782415346071	2.4021594350208533	0.01629860305591211	0.10192170291042671	KLF2 KO	peak174490
79.111738344559	0.17944169577592778	0.15108559366349564	1.1876823688139855	0.2349585726140548	0.5081086407300469	KLF2 KO	peak174491
577.1089311577357	0.04730276805036037	0.05915333851242412	0.7996635395384363	0.42390576290834975	0.6841282894751565	KLF2 KO	peak174492
701.8037796971761	-0.0649375871402683	0.060612763040152506	-1.0713517068550538	0.2840113185645101	0.5604575201902863	KLF2 KO	peak174493
94.82061550720705	0.16073834360084083	0.15906284615937033	1.0105335562761888	0.3122397309368578	0.58809350737597	KLF2 KO	peak174494
43.452200117910365	0.6518955814719809	0.22312941598481947	2.9216030463519536	0.0034823505759416823	0.03445641973517657	KLF2 KO	peak174499
211.07232817535416	0.08948654079207924	0.11244426627815576	0.7958301810668984	0.4261307468595359	0.6857442934563907	KLF2 KO	peak174500
80.86962154285213	0.05335075685853778	0.17105611082830577	0.31189038848245276	0.7551238273031603	0.8921531064439986	KLF2 KO	peak174503
44.718965692528585	0.359618335242669	0.20921167585564432	1.7189209625700097	0.08562876457501677	0.29042062237109834	KLF2 KO	peak174504
66.72867193772947	0.2537745442127816	0.1603007882915243	1.5831147614275307	0.11339530969377157	0.3412413979849464	KLF2 KO	peak174505
161.8086741314318	0.09878440244253799	0.1054838848644754	0.9364880954987121	0.34902193901737816	0.621974439645109	KLF2 KO	peak174506
319.0773309137815	-0.03399787605922771	0.0685510812803593	-0.4959495229576853	0.6199300246950297	0.8166411672112004	KLF2 KO	peak174507
403.0862007510528	-0.014878740395043886	0.0673863281958046	-0.22079761271174617	0.8252500224914558	0.9265487759035358	KLF2 KO	peak174508
87.86736954123087	0.1578420286468961	0.1464936380646433	1.077466781030075	0.2812717836268993	0.5575867262233865	KLF2 KO	peak174509
33.057834407816706	-0.06567544402874945	0.2544044057223606	-0.258153721207262	0.796288272713357	0.9127529569504899	KLF2 KO	peak174510
39.87254925306526	0.6153739373205576	0.22587904744778387	2.724351569008687	0.006442788313577869	0.053567778562822195	KLF2 KO	peak174512
22.23202390382469	0.6828247315858081	0.31523545741042913	2.1660784519451646	0.030305192501121684	0.1524742129529692	KLF2 KO	peak174513
18.719782125062764	0.39884759100796635	0.25490730221374874	1.5646769925544095	0.11765866581160286	0.3485101742334476	KLF2 KO	peak174514
25.01599163432563	0.32789246525525967	0.2366814807144597	1.385374403884349	0.16593801348116882	0.4227526843960691	KLF2 KO	peak174515
20.844258159450952	0.7576983995521911	0.2889298983531119	2.622429883065199	0.008730523050050676	0.06637545304145721	KLF2 KO	peak174516
22.349371276629082	1.0734704281842569	0.29512776857640827	3.637307439290778	2.755030165538921e-4	0.004997751859493325	KLF2 KO	peak174519
32.42566488227068	0.9038903175453482	0.20909008498423745	4.322970731077417	1.539421630183134e-5	4.805373590316942e-4	KLF2 KO	peak174524
38.36225922511363	0.15229035350134762	0.1801495768553367	0.8453550441788685	0.39791263671813026	0.6636043870905057	KLF2 KO	peak174526
25.29973010889247	0.44564631621689227	0.19837025955948215	2.2465379498243956	0.02466957158568478	0.133616707569764	KLF2 KO	peak174527
32.00611903610349	0.6429532438001039	0.19856082166349975	3.238066998381555	0.0012034254473611947	0.015739604259772	KLF2 KO	peak174528
31.28472627609912	0.5673034871459888	0.19382918373133923	2.9268218346949806	0.003424449929258681	0.03405646414834925	KLF2 KO	peak174529
82.73651335935782	0.10427736568172731	0.12797559175056086	0.8148222974032101	0.4151740357756551	0.6772940728763953	KLF2 KO	peak174536
206.92252628251475	-0.14487275222906065	0.11444710689185844	-1.2658489686939096	0.20556715949391002	0.47426048925943814	KLF2 KO	peak174537
125.07013488400787	-0.04720160146169508	0.11536518113403547	-0.409149459115004	0.6824299818698025	0.8527159426405211	KLF2 KO	peak174538
51.25738424551938	0.1826510837253718	0.17195580600367344	1.0621978284436053	0.28814588547839753	0.564442355325814	KLF2 KO	peak174541
26.582083947814322	0.13449408571165988	0.2634622292402553	0.510487162047857	0.6097102063853548	0.8105431957151258	KLF2 KO	peak174543
25.05848130222122	-0.3729570005133033	0.27653434303770924	-1.3486823966108454	0.17743900209806698	0.43872167921282545	KLF2 KO	peak174544
19.265467443591497	-0.32624076079229203	0.3695781953800631	-0.8827381184022393	0.37737778177454073	0.6466046138941826	KLF2 KO	peak174545
33.65707716269082	0.3485652732101881	0.2580671118716693	1.3506768479027322	0.17679897181533666	0.43786445075081104	KLF2 KO	peak174548
39.309809296100354	0.1252171801067862	0.2644010205316789	0.47358811193311356	0.6357936545234928	0.8253442629577187	KLF2 KO	peak174551
34.658439756634294	0.5573688168444253	0.2547650885909366	2.187775491246229	0.028685959989173972	0.14741077382027717	KLF2 KO	peak174552
29.01241735023234	0.2061640042321665	0.3065757906154836	0.6724732041570218	0.5012824932962648	0.7406657585288371	KLF2 KO	peak174554
28.821071483237937	0.44164657256128753	0.2384576617491371	1.8520963818973861	0.0640119839762751	0.24365130849872085	KLF2 KO	peak174555
77.81368981884853	0.17727602299781517	0.13536231874572693	1.3096408560407535	0.19031736024780668	0.45494532372266705	KLF2 KO	peak174557
62.79576734518342	0.529819042695452	0.18753129540941244	2.8252300051507016	0.004724668744242848	0.042832233243333774	KLF2 KO	peak174559
232.92532466536062	-0.12305392028662379	0.11295595821142652	-1.0893973388840303	0.27597870440751016	0.552218410621642	KLF2 KO	peak174560
149.99178043043037	-0.043319181916854896	0.10709427391821207	-0.4044957805114564	0.6858481800923146	0.8546794322414124	KLF2 KO	peak174561
23.140622879000826	0.5665165956377752	0.23227291160639443	2.4390127618401936	0.01472744814328891	0.09510334324747066	KLF2 KO	peak174571
54.42705324554386	0.649832039846551	0.17183898345791893	3.7816334033754697	1.5580269114748283e-4	0.0031816141275151357	KLF2 KO	peak174575
33.860032354768975	0.5376901061569066	0.17351146556267738	3.0988736358905187	0.0019425785435798677	0.02256580372903294	KLF2 KO	peak174576
32.04260578140267	-0.11683684325270398	0.20165844430984453	-0.579379870020153	0.5623328837693367	0.7811750524169089	KLF2 KO	peak174583
36.59154854510976	-0.1125389003995675	0.21911839467875877	-0.5135985984406126	0.6075326596849302	0.8094406945366658	KLF2 KO	peak174584
36.57348769746334	0.22782873427433506	0.21865654530414963	1.041947927776079	0.29743582172935623	0.5736977188111962	KLF2 KO	peak174585
46.20488262381945	0.11360149512036134	0.2099118421133598	0.5411866904536644	0.5883789103218998	0.7972664100439872	KLF2 KO	peak174588
162.11612268568945	-0.11992345768888142	0.09366043784439028	-1.280406759235155	0.2004021180148191	0.4678958789202797	KLF2 KO	peak174589
402.49753598014456	-0.12653484847601054	0.07311641550576639	-1.7305942530242235	0.0835241574270573	0.2862298448740106	KLF2 KO	peak174590
372.6016602997011	-0.04158842280782237	0.06986150774698506	-0.5952980997553285	0.5516442259037833	0.7744333148179446	KLF2 KO	peak174591
63.68170463071653	0.12799416048737736	0.18466068420402934	0.693131627011401	0.48822695141447175	0.7317809304694637	KLF2 KO	peak174592
57.79816460859642	0.44722473997101997	0.356170819841958	1.2556467713145758	0.20924406584965136	0.4786596746330922	KLF2 KO	peak174593
167.57360056688754	-0.10842712237542905	0.12830754457981336	-0.8450564830814158	0.39807930355789295	0.6637515420981523	KLF2 KO	peak174594
124.00862624470838	0.08029417683139281	0.1189076777815922	0.6752648637111216	0.4995075029682701	0.7394446173092456	KLF2 KO	peak174596
66.5797288822604	0.046739584150132275	0.1565106124293247	0.2986352390080795	0.7652183748633377	0.8970016542008239	KLF2 KO	peak174597
44.12142846958674	0.05890963806150761	0.2191331673223872	0.2688303134634118	0.7880602649820386	0.9086886301002289	KLF2 KO	peak174598
83.97289711717107	-0.0034130527341933387	0.15259103237419622	-0.022367321860852028	0.9821549472044457	0.9931313634527533	KLF2 KO	peak174599
325.6441990948119	-0.22274274768586808	0.08608424318846286	-2.58749731002712	0.009667595050356954	0.07121844521684362	KLF2 KO	peak174600
91.88345319528545	0.11152990209875535	0.11079708872529093	1.0066140128941596	0.31412029785153267	0.5896574441566185	KLF2 KO	peak174601
40.750424100314	-0.10776978420269986	0.2038821250247761	-0.5285886842193914	0.5970908117709097	0.802817177592467	KLF2 KO	peak174603
87.33913722053187	0.26305192390909443	0.29188689014109653	0.9012118488156031	0.36747569222368015	0.638166684355381	KLF2 KO	peak174606
175.16308388133712	0.029627918386187578	0.13057181736821766	0.2269089837559332	0.8204945162231073	0.9243134343229141	KLF2 KO	peak174607
31.073093499854302	0.3549835794309653	0.21757656711511406	1.631534057815853	0.10277767953065761	0.3229411703816452	KLF2 KO	peak174608
35.64035569457662	-0.015323396830713659	0.243296519379607	-0.0629823923079027	0.9497805253836981	0.980383436393794	KLF2 KO	peak174612
271.1864261270517	-0.2090129375613433	0.10584523247743563	-1.9747033727371823	0.04830181996830964	0.20449441758797254	KLF2 KO	peak174614
264.2656846597051	0.1046459546674336	0.08204304860221054	1.2755005628181162	0.20213212506481165	0.4700352987042629	KLF2 KO	peak174615
994.047992092901	-0.129564273373563	0.06616327816712617	-1.9582505124109493	0.05020062459290307	0.20940141664289671	KLF2 KO	peak174616
94.5944555040119	0.181605616525888	0.11595420430792715	1.5661839741801638	0.11730555338632245	0.3478141206602433	KLF2 KO	peak174617
27.91101281720874	0.4379872628112706	0.2063484722385907	2.1225612094905517	0.033790638397974734	0.1633138513703783	KLF2 KO	peak174618
71.70045620546684	0.18951493950221462	0.18191847013502965	1.0417575486510329	0.297524100315212	0.5737945440318225	KLF2 KO	peak174619
27.440453130881455	0.2073011778147441	0.24405369648705888	0.8494080638755512	0.39565426762462125	0.6618643915440579	KLF2 KO	peak174621
60.69580495889074	0.20478293181662444	0.17538120184697945	1.1676447057039676	0.24295010935399897	0.5172810947282682	KLF2 KO	peak174623
31.5011360610007	0.3172370221873301	0.2176556888858535	1.4575177143828326	0.14497352514094097	0.39251817925171173	KLF2 KO	peak174624
26.375965473346323	0.5246442161326722	0.21035565371906081	2.4940818411914782	0.01262834236074622	0.08565529453606432	KLF2 KO	peak174625
46.00479884600988	-0.03497754179915016	0.20880969677648714	-0.16750918342930507	0.8669694222888109	0.9452890723213161	KLF2 KO	peak174626
39.77364175545704	0.3082853721807951	0.2234453424851973	1.3796903025679232	0.16768201998605262	0.4251206664452203	KLF2 KO	peak174627
203.37639525671761	0.1035590940100282	0.12940142625180528	0.8002932966790499	0.4235408859630183	0.6838406691348854	KLF2 KO	peak174628
1036.6257866819594	-0.16454424111180638	0.06896734532159458	-2.3858282545824685	0.017040707080643935	0.10498001643080566	KLF2 KO	peak174629
157.13902267608273	-9.890196964327442e-4	0.09176143866439224	-0.010778162492089724	0.9914004370541917	0.9966165476272241	KLF2 KO	peak174630
169.52831549160857	0.1665981424066371	0.11144525660957746	1.494887691723614	0.13494375504119926	0.37680015381440896	KLF2 KO	peak174631
27.917731656612276	0.28730787554973664	0.23429402848344516	1.22627058576543	0.220096866502293	0.4914262421325108	KLF2 KO	peak174632
70.28635410606466	0.21545550217951753	0.1488794940701226	1.4471805101516362	0.14784637368953543	0.39641186320504435	KLF2 KO	peak174635
48.7000798641265	0.38433244267361116	0.2723860369891391	1.4109843768861607	0.15824922071513714	0.41153264194071665	KLF2 KO	peak174637
29.280828270031524	-0.10733286896263722	0.21034539109721878	-0.5102696493741069	0.6098625628147982	0.8106333820276485	KLF2 KO	peak174640
28.43143503867059	-0.1284004044810953	0.21125250962387013	-0.6078053449386662	0.5433165839131867	0.7691055597063807	KLF2 KO	peak174641
26.155520445890588	0.07520528673735458	0.20775162782689152	0.3619961370411941	0.7173549171607396	0.8719924858628054	KLF2 KO	peak174642
188.73126396682102	0.07406716316759826	0.09714390982409545	0.7624478292228128	0.445792769284281	0.7007527620836492	KLF2 KO	peak174643
358.4597654507847	0.09401569083341671	0.08513644121857714	1.1042943478462204	0.2694654738731405	0.545743639419416	KLF2 KO	peak174644
259.6282885190657	0.01127329590241067	0.07435789221628475	0.1516085995232361	0.879495650379938	0.9507032383502318	KLF2 KO	peak174645
445.5238820454642	-0.10346582251666285	0.08150838301895154	-1.2693887264651782	0.20430245500229707	0.47282120139771716	KLF2 KO	peak174646
26.733040322936414	0.19305757665808815	0.1945894867786295	0.9921274774608759	0.3211353441984338	0.5963163594494101	KLF2 KO	peak174647
46.85786173964844	1.2223070083574115	0.22792860080213914	5.362674995835538	8.199846436274659e-8	5.6097399261992756e-6	KLF2 KO	peak174649
31.28482800153005	0.4967020916299597	0.23303622461335607	2.1314372581089787	0.033053136171541306	0.16102578936844258	KLF2 KO	peak174651
77.07477056697878	0.25614472814912703	0.12549466383878383	2.0410806349358586	0.04124281287318142	0.18550884679829793	KLF2 KO	peak174652
262.8765943546431	0.04656872437271017	0.08426503782614228	0.5526458608941933	0.5805059320249173	0.7925550987304683	KLF2 KO	peak174653
46.47803221616004	0.4353358373843004	0.22305521367865974	1.9516954130086315	0.05097437752823846	0.21129957484564724	KLF2 KO	peak174657
17.811937318906878	0.5916942155913988	0.2991391557722287	1.9779898558045275	0.047929851056348845	0.203601037266498	KLF2 KO	peak174658
29.29129762005889	0.7535270737210129	0.2700736818020076	2.790079613434631	0.005269508223400937	0.04632707934328138	KLF2 KO	peak174664
63.24616807789083	0.5488264939548723	0.16237714860343103	3.379949079505363	7.24992603353165e-4	0.010696968088362891	KLF2 KO	peak174666
73.65957647273797	1.046689171301813	0.18522953592114744	5.650768200096287	1.597323703104446e-8	1.3590192537731688e-6	KLF2 KO	peak174668
34.49531726139154	1.0108606841006638	0.24483789426645017	4.128693751142022	3.6482994217743195e-5	9.78721115811141e-4	KLF2 KO	peak174669
51.70859020369372	0.5337506899519966	0.18185196325725456	2.935083462348619	0.0033345798179965054	0.033399656612001755	KLF2 KO	peak174670
44.112060984799975	0.09496648365251617	0.19591127939967606	0.4847422973476493	0.6278591587455138	0.8210859849342675	KLF2 KO	peak174672
164.54187939821244	0.015102049280784981	0.0923201272092917	0.16358349730767066	0.8700590369296812	0.9465833876116114	KLF2 KO	peak174677
456.16543079349736	-0.06375122901430343	0.05641319278786054	-1.1300765984658458	0.2584439494968106	0.533891132199083	KLF2 KO	peak174678
67.6225330212158	0.035551949304207485	0.13846392315351896	0.256759656194271	0.7973643158464416	0.9133000723545899	KLF2 KO	peak174679
45.24022078408015	-0.4567600150391144	0.18378354419314538	-2.4853150865296585	0.012943681294742786	0.08713833303248486	KLF2 KO	peak174680
26.988411918747413	0.43183355218375824	0.21065637753924307	2.0499429318407993	0.04037000007854095	0.18311146793088823	KLF2 KO	peak174682
26.93975065140886	1.1040009406084876	0.23528848200311003	4.692116380749547	2.7039322882133027e-6	1.1188384991942027e-4	KLF2 KO	peak174684
47.51479615265364	0.10712321083779658	0.18907323962091818	0.5665699231291161	0.5710064142002811	0.7867517867804024	KLF2 KO	peak174686
86.11162523493033	0.13567632042792246	0.14421901408736973	0.9407658295717374	0.346824875472526	0.619826779929963	KLF2 KO	peak174688
94.93832668602552	0.0990400510105388	0.11921502569525433	0.8307681891015299	0.406104596491409	0.6700599006268122	KLF2 KO	peak174689
322.37401447324646	-0.18226574896197184	0.08574045653083845	-2.1257846801459	0.033521192203889556	0.16247005001879794	KLF2 KO	peak174690
178.87325912270614	-0.08249067057085391	0.10436075797420633	-0.7904376335714446	0.4292722311976484	0.6883680871553451	KLF2 KO	peak174691
39.528092354471134	0.07525550488059252	0.17567163761131477	0.4283873361908332	0.6683691430355265	0.844319711878001	KLF2 KO	peak174692
58.12007725977891	-0.18422644037455088	0.22197633449040835	-0.8299373029898885	0.4065742327760651	0.6704978992047953	KLF2 KO	peak174694
159.61129071115207	0.8240748312399705	0.12194501369884095	6.757757502698145	1.4014382730015769e-11	2.6117581245243897e-9	KLF2 KO	peak174697
28.577125269715538	-0.03338973086056933	0.19201354875831478	-0.1738925772503512	0.8619498862517887	0.9433294779432937	KLF2 KO	peak174698
78.62145679249502	0.0186809718233237	0.13623044333646933	0.13712773272846526	0.8909298319798572	0.9558313892053573	KLF2 KO	peak174699
38.974630512585975	0.12690112645761673	0.19955731614612351	0.6359131747627577	0.5248330150463949	0.7567083012928908	KLF2 KO	peak174700
124.54609665150997	-0.0947844339355168	0.11723277181668165	-0.8085148245384184	0.4187942755324403	0.6799847646334262	KLF2 KO	peak174701
99.49132407547444	0.13158293849827124	0.12970058652920394	1.0145130567211695	0.31033800238644055	0.5862870380312648	KLF2 KO	peak174702
38.47358633838388	-0.050188881647187746	0.18982527626161258	-0.26439514608169806	0.7914754513616927	0.910328377928414	KLF2 KO	peak174704
46.91383010584742	-0.39573155580875136	0.20927774239119926	-1.8909395298665694	0.05863241682285376	0.230637404597064	KLF2 KO	peak174705
27.7413117982211	-0.04810084614931645	0.27058546352926566	-0.17776581757916207	0.8589068933470716	0.9420442352554212	KLF2 KO	peak174708
19.33367228067763	-0.14920088311082094	0.38816101013582655	-0.3843788510819572	0.7006976732136978	0.8626812025985967	KLF2 KO	peak174712
55.811159886304026	0.5468900411945734	0.20426151866955886	2.6774012293490137	0.007419572489840639	0.05912643919676262	KLF2 KO	peak174714
49.26798419104073	0.22887387374623863	0.21754004983263903	1.0520999416995587	0.29275369890205344	0.5689257765853633	KLF2 KO	peak174716
28.737978820882173	0.5532873420635492	0.24706816726583455	2.2394116902491783	0.025129141428214433	0.13535802099259975	KLF2 KO	peak174718
21.811035699957603	0.626549701800389	0.34014347133293354	1.8420159568111192	0.06547281584211918	0.24702887236015345	KLF2 KO	peak174719
21.6036662700551	1.085197933788671	0.32128000558607595	3.377732553910609	7.308612517360354e-4	0.010762586490252496	KLF2 KO	peak174722
22.854341165838196	0.8717689205082763	0.26720218305706184	3.2625815797399653	0.0011040239166628964	0.014742377786221441	KLF2 KO	peak174723
21.045572773575447	-0.19360702655388948	0.32873722438324066	-0.588941598923349	0.5559004509939774	0.7771379232519493	KLF2 KO	peak174726
54.76551133511616	0.14650749212031633	0.153606719831993	0.9537830915246323	0.34019344996462614	0.6139065302826016	KLF2 KO	peak174727
25.496284323154562	0.08536099777589776	0.27312407678756667	0.31253560206005104	0.7546335105856657	0.8919155357722722	KLF2 KO	peak174728
116.77908746992067	0.42344013207719516	0.09646635789546468	4.389510927074225	1.1360587021427042e-5	3.7499916010360793e-4	KLF2 KO	peak174729
87.35094748225977	0.14228412333794657	0.13822474471387697	1.0293679589169975	0.3033067996363165	0.5797058236768665	KLF2 KO	peak174730
209.92715580709702	0.12751234424884544	0.09453642955226593	1.348817010043184	0.17739574968723582	0.4386854586535003	KLF2 KO	peak174731
66.52283191805677	0.24213434234020093	0.13492224506560968	1.7946213555997115	0.07271404827894787	0.2634340633809533	KLF2 KO	peak174732
84.64034240128937	-0.050755606162238696	0.13110311464439975	-0.3871426418808334	0.698650610557696	0.8615066589075712	KLF2 KO	peak174733
52.8750338499854	0.7090305437706547	0.1725021385835719	4.110271035435027	3.9519497484929376e-5	0.0010451744746602497	KLF2 KO	peak174736
46.560994522890496	-0.30951933468232223	0.17279387196751766	-1.7912633773291835	0.0732510401140798	0.2645473716216806	KLF2 KO	peak174738
42.560608046616245	-0.014351459804453254	0.17427338912567697	-0.0823502651578304	0.9343681843055696	0.9738227900901234	KLF2 KO	peak174740
109.89322688864769	0.3853499606297519	0.18399831909491648	2.0943123965766617	0.036232160755274453	0.17105707922106864	KLF2 KO	peak174742
132.64988669341042	0.06373598996269104	0.1262617076218658	0.5047927131919555	0.6137044343361133	0.8129820439686426	KLF2 KO	peak174743
27.31776153818922	0.01609637036697697	0.20092401045900102	0.08011173144616018	0.936148392393709	0.9746250508441295	KLF2 KO	peak174744
181.37287840709948	-0.0332263069285211	0.11468643213498202	-0.28971436559657615	0.7720347652922923	0.9004506197783021	KLF2 KO	peak174746
51.836771567251056	0.25429876954451225	0.1534169946983734	1.6575658390680785	0.09740512953942432	0.3130748369263402	KLF2 KO	peak174747
31.54576665762617	0.2131885097729078	0.20550542042308007	1.0373863099766922	0.29955585588485917	0.5759260757144865	KLF2 KO	peak174750
23.891984971235978	0.29903303033308637	0.22114885813363602	1.3521798523254704	0.17631778731904005	0.4372187087743998	KLF2 KO	peak174753
125.90425020265371	0.25960660925848533	0.14299814123986662	1.8154544318378125	0.06945410266896793	0.2561607593392348	KLF2 KO	peak174754
92.93109957557047	0.499974209849839	0.1504253875290798	3.3237355612807407	8.882037444251945e-4	0.01251102889347382	KLF2 KO	peak174756
124.2224416015648	-2.4378042764527767e-4	0.11507696957273596	-0.0021184119511523367	0.9983097530749668	0.9991709157303171	KLF2 KO	peak174759
30.357751750532742	0.4017798520857013	0.20677242374255678	1.9431017193372926	0.052003869338392086	0.2140315441672096	KLF2 KO	peak174762
25.826469673811733	0.42981386534112487	0.23379532925481494	1.8384193846433439	0.06600063086715184	0.24829445452912738	KLF2 KO	peak174765
33.85865901951759	0.14034401976898103	0.18560276557539643	0.7561526323915138	0.4495576887198018	0.703542403614538	KLF2 KO	peak174770
116.50571605248852	0.06417964125569423	0.10321042045114066	0.6218329600360127	0.5340517109677394	0.7631310611452724	KLF2 KO	peak174771
297.3667052663612	0.08533725223308344	0.09468444195856754	0.9012806166236447	0.36743913707692466	0.6381559836493838	KLF2 KO	peak174772
75.02556848399887	-0.1664024740981234	0.13605888772135058	-1.223018039357463	0.22132288291080227	0.492882264413085	KLF2 KO	peak174773
320.29225667213973	0.09747885604452948	0.08420216997908872	1.157676293481961	0.24699616179924794	0.5218490335758547	KLF2 KO	peak174774
242.54112630454102	-0.0673040233350146	0.09461094226526165	-0.7113767363854557	0.4768508110212664	0.7236177987664846	KLF2 KO	peak174775
97.2884706085864	0.035737012301643646	0.18001676545441123	0.19852046675449211	0.8426378732486753	0.9344207416733923	KLF2 KO	peak174776
72.37770962962273	-0.15407154364217981	0.1735969477312214	-0.8875244965754088	0.37479658352786976	0.6444691534041076	KLF2 KO	peak174780
19.81232676709168	-0.7894562304365998	0.34204901743922556	-2.3080207519580687	0.0209979823067948	0.12055635541893855	KLF2 KO	peak174783
30.154722682103614	0.25768226825411195	0.23354255639069402	1.1033632252574752	0.26986946002633977	0.5461677143973139	KLF2 KO	peak174788
806.9128079395726	-0.2125472897207457	0.057577670826720634	-3.691488152766798	2.2294578312157624e-4	0.004232175182645127	KLF2 KO	peak174789
194.07269368303443	0.13031339454507918	0.10095417861495651	1.2908172433565128	0.19676705708356712	0.46328134776825464	KLF2 KO	peak174790
102.36800648797703	-0.03610018244889334	0.12275480230223006	-0.29408366737467767	0.7686939708959218	0.8988152662894595	KLF2 KO	peak174791
45.21229960045691	0.28386423927700577	0.1579232585725341	1.7974821558448721	0.0722591084698838	0.2624340499262665	KLF2 KO	peak174792
136.30933617592632	0.21492457403463622	0.131843856431412	1.630144777708657	0.10307090187071581	0.3235257946645875	KLF2 KO	peak174793
71.34176774913713	0.006033386777525942	0.17784120507869028	0.03392569666212237	0.9729364020061061	0.9898297409133001	KLF2 KO	peak174794
188.24086001499023	0.052050136057583254	0.10404943211386634	0.5002443069619281	0.6169030639391595	0.8149546187153813	KLF2 KO	peak174796
106.00457989389547	-0.04215236984349507	0.1478321339517423	-0.28513672039162413	0.7755393984186653	0.9022585065425887	KLF2 KO	peak174797
59.4848372059638	0.34351442538847815	0.2409775070262229	1.4255041046262351	0.1540115344544035	0.4054741794613417	KLF2 KO	peak174799
35.6059898701317	0.298703454286037	0.19016211743759945	1.5707831733839142	0.11623302185003731	0.34597449714717216	KLF2 KO	peak174800
36.64185179702836	0.18268793876025824	0.18835562111435086	0.9699096723497741	0.3320915183959612	0.6063924402459527	KLF2 KO	peak174801
18.100544051804324	-2.6294730769402235	0.5296168640817063	-4.9648590429600885	6.875098522639703e-7	3.480415815092257e-5	KLF2 KO	peak174803
28.37613041627606	0.21822232639130532	0.23321468089657338	0.935714362202108	0.3494202739239012	0.6223451143873272	KLF2 KO	peak174807
37.016144177915855	0.21968581803137055	0.18938819520701622	1.1599763004829136	0.24605845532251097	0.5210291361104082	KLF2 KO	peak174810
39.77548354510493	0.7123695167393747	0.18115490184125643	3.932377813124893	8.410973441387493e-5	0.0019306055694947373	KLF2 KO	peak174811
285.30942871664115	0.5896601770134455	0.12914838079404223	4.565757413202096	4.976940518972642e-6	1.8734756314642387e-4	KLF2 KO	peak174815
47.6720072141156	-0.00453424303032162	0.1822703987611184	-0.024876464094776847	0.9801535003554184	0.9923621370785405	KLF2 KO	peak174820
59.50551738619427	1.2704584828642083	0.17562301979393122	7.234008869423334	4.689411282066222e-13	1.2681860525816382e-10	KLF2 KO	peak174821
89.90183228717883	-0.5962321989177384	0.16370827053157083	-3.6420407898863982	2.7048520018854586e-4	0.004925980597661578	KLF2 KO	peak174823
99.84528094624359	-0.10222959460098499	0.14943688771393052	-0.6840987935768896	0.4939127836285337	0.7355803706991936	KLF2 KO	peak174825
37.49021530544273	0.31812260559137967	0.20825534209231197	1.527560361214492	0.12662172975633948	0.363541677669066	KLF2 KO	peak174830
71.39577312868559	-0.08306332768655432	0.16705956986689668	-0.4972078388130314	0.619042494194438	0.8162205451192475	KLF2 KO	peak174831
56.756994668439255	0.07317984496131062	0.2032007475211588	0.3601357074421716	0.7187456511395829	0.872768642669385	KLF2 KO	peak174832
56.93551501707395	0.6129466924234294	0.15529379284457864	3.9470134716645084	7.913210595694492e-5	0.0018383488371124786	KLF2 KO	peak174834
132.74320431774953	0.13732900216489913	0.13470086363776723	1.0195109255884163	0.30796046894054196	0.5841867022878804	KLF2 KO	peak174835
203.98960161518193	-0.055099501437409736	0.09645031007703682	-0.5712734504782893	0.567814295683821	0.7846153244263498	KLF2 KO	peak174836
195.42076387722796	-0.14310189465241746	0.10187288280929603	-1.4047103675303005	0.160107421588591	0.4142683072943271	KLF2 KO	peak174837
117.80110295219902	-0.11497394149863546	0.11478096363756844	-1.0016812706127505	0.31649755529763124	0.5917804130842098	KLF2 KO	peak174838
150.22295814230264	-0.05958495076185286	0.09414608749179522	-0.6328988527223254	0.5267996970657863	0.7581750396759779	KLF2 KO	peak174839
450.1629419263629	-0.1755996749653338	0.06729464383645148	-2.6094153257144774	0.009069708888680344	0.0681860875389151	KLF2 KO	peak174840
312.4967434244974	-0.19922991101708998	0.07526166617424257	-2.647163172761037	0.008117017628253157	0.06297177461375239	KLF2 KO	peak174841
49.691182835036905	0.2838331426896889	0.4280077543654544	0.6631495336118093	0.507234789221301	0.7447760738362711	KLF2 KO	peak174842
138.32684711762715	-0.18669375483454848	0.12406353601969208	-1.5048237445442096	0.1323693974055306	0.3729107009679537	KLF2 KO	peak174843
43.24115988975479	-0.06263124364408662	0.20742488216654964	-0.30194662756899876	0.762692749967544	0.8956738427648447	KLF2 KO	peak174844
61.200225812213574	-0.08988159198006813	0.14959525802127305	-0.6008318256136609	0.5479520043630972	0.7722632639296212	KLF2 KO	peak174846
272.79418178661115	-0.3185354493233093	0.09889331603989608	-3.2210007923569273	0.0012774379490972522	0.016473853828607492	KLF2 KO	peak174847
34.539309897688554	0.33099448192778064	0.2967316269504916	1.115467485988629	0.26465014403158443	0.5404478109501476	KLF2 KO	peak174849
116.24171804411938	-0.15529513109086435	0.18158581588899292	-0.8552161980856445	0.392431470471456	0.6590251876548026	KLF2 KO	peak174850
81.04635733206601	-0.2511590744720892	0.17029918025756324	-1.4748108246453806	0.14026341020195635	0.38549521451945384	KLF2 KO	peak174851
26.470901186436343	-0.48797514939582104	0.2341313963390732	-2.084193564066593	0.037142563944848696	0.17375304698010965	KLF2 KO	peak174852
87.53909404614028	0.4935852291798235	0.19112061163676677	2.5825850228959304	0.009806319608032391	0.07190901195957371	KLF2 KO	peak174854
182.91815537001213	0.2502162135513884	0.2685574554328476	0.9317045886814138	0.35148921440282305	0.6241216446104654	KLF2 KO	peak174855
68.75326497319823	0.048762838073317036	0.22682005306504313	0.21498468682279057	0.8297792575733905	0.9286670090360231	KLF2 KO	peak174856
494.6686714891388	-0.002910669078880302	0.08156854079157375	-0.03568372132974312	0.9715345507826004	0.9892115770046503	KLF2 KO	peak174857
148.27256126849653	0.21644108720269442	0.08988003935782855	2.408110730136684	0.016035316641723075	0.10077900908081347	KLF2 KO	peak174858
56.87674832380213	0.38477860968647476	0.2333921220469954	1.6486358078915642	0.0992222682456566	0.3162788510562897	KLF2 KO	peak174859
48.2359499535596	0.31358226027796815	0.15443415439558683	2.0305240217440477	0.04230330194978611	0.18852834798871318	KLF2 KO	peak174864
43.61048466857531	0.5160738567443439	0.16234178591800646	3.1789342086269516	0.0014781763831515588	0.01838094540321088	KLF2 KO	peak174865
51.704774161095926	0.3986527848978157	0.15634101979039638	2.549892443021559	0.010775615734112825	0.07681643974325043	KLF2 KO	peak174866
25.52046846254284	-0.12007563938960052	0.2638533344922489	-0.45508479027058846	0.6490482398243955	0.8329233381203934	KLF2 KO	peak174867
51.81454545211259	-0.09619774007681102	0.19624250538575908	-0.49019828751020367	0.6239935925039037	0.8188118438308936	KLF2 KO	peak174871
54.660789264396655	0.0860904684719998	0.17453104686868243	0.4932673585392201	0.6218236890298423	0.8176261473258648	KLF2 KO	peak174875
24.45349156030818	0.11347088060336652	0.29036257492171547	0.39079030978410134	0.6959522382291303	0.8600180813061651	KLF2 KO	peak174878
22.379495849912963	0.946760775625275	0.2671578828579861	3.5438249678320273	3.9436696563037557e-4	0.006615175944872729	KLF2 KO	peak174879
35.841186450524546	0.8856622462914077	0.21161615695278385	4.185229800241662	2.8487775381285942e-5	7.983235721964105e-4	KLF2 KO	peak174881
40.59554000993435	-0.13591114992073566	0.18468499594216573	-0.7359079129703442	0.4617867413149206	0.7126190006163213	KLF2 KO	peak174883
94.16114560496734	0.30124105194875644	0.11904711417392629	2.5304355677924892	0.011392100635244129	0.07988907694452346	KLF2 KO	peak174884
24.93469535996539	0.7377652128030855	0.2610872287880973	2.825742248012705	0.004717120449692463	0.04278267372742571	KLF2 KO	peak174885
63.87899789034435	0.42729287682817063	0.14389297644124593	2.9695186477891915	0.002982667087375045	0.03084134881065189	KLF2 KO	peak174887
70.29276628099551	0.49502437043100533	0.1534475403441011	3.2260169783166894	0.0012552591046637836	0.016256786200935087	KLF2 KO	peak174888
28.43734687823832	-0.5564812573796772	0.24103221756984464	-2.308742221227849	0.02095788993917232	0.12040785645430077	KLF2 KO	peak174890
16.23637507880403	1.3913674838961303	0.295130917369693	4.714407749267579	2.4241479846435496e-6	1.0200848752460859e-4	KLF2 KO	peak174891
64.28107786094789	0.19326757880002549	0.15995417669163334	1.2082684103498915	0.2269440352396814	0.4992491167890435	KLF2 KO	peak174893
101.66991608548093	0.565805378235778	0.17553619578824955	3.223297484003315	0.001267238709921799	0.016372141493702325	KLF2 KO	peak174896
27.499046578790207	0.7542629563848909	0.21734845412499484	3.470293632505535	5.198896759713148e-4	0.008259448703770428	KLF2 KO	peak174897
52.80250808857384	0.2881480008000338	0.1443493586241486	1.9961848361952381	0.045913807387223345	0.19830420270825244	KLF2 KO	peak174901
270.2008934652929	-0.06246347034218988	0.08203939480856866	-0.7613838508675328	0.44642783029923966	0.701209269547234	KLF2 KO	peak174902
340.0803568502243	-0.009931534136345403	0.06417185291232574	-0.15476464657977507	0.8770068632774095	0.9497530898448272	KLF2 KO	peak174903
102.80409429945169	-0.1594756081867134	0.11524404732644289	-1.383807770435025	0.16641732311131346	0.42341402922649995	KLF2 KO	peak174904
156.50313133139576	0.2687109683473296	0.10879053985558215	2.4699846944783936	0.013511883314059997	0.08974156015882374	KLF2 KO	peak174905
32.53616944991486	0.054305782518542935	0.2095123478027492	0.25920086853148394	0.7954802610081414	0.9123734967943992	KLF2 KO	peak174906
45.36398723584158	0.22797535262422586	0.1583359658887442	1.439820392951114	0.14991822005389788	0.39945614778121336	KLF2 KO	peak174909
113.6475798658266	-0.26765936818480307	0.1374650974270552	-1.947107834603867	0.05152180793385051	0.21272084102487437	KLF2 KO	peak174910
378.0018729257774	-0.22074731519159732	0.10744573997762336	-2.054500394688241	0.039927285219494464	0.18180963829502586	KLF2 KO	peak174911
42.77705452384935	0.5446550161203101	0.18963371724337572	2.872142275317529	0.004076993695857718	0.03852645234879748	KLF2 KO	peak174912
23.42851093392988	0.49261166467511486	0.28368424973562956	1.7364787263804335	0.08247922271461797	0.28418292503698167	KLF2 KO	peak174913
32.26327202882402	0.3852420529983548	0.19968861346921543	1.9292139211420025	0.05370431064741529	0.21850749131950972	KLF2 KO	peak174915
22.011405742999113	0.046304399916099026	0.2898801426790732	0.15973636375418343	0.8730887545472426	0.9478783823234224	KLF2 KO	peak174916
19.878195324904322	0.38923905420421784	0.2759507888407418	1.4105379290249376	0.15838090506389185	0.4117950346688793	KLF2 KO	peak174918
59.72679307585452	0.7148898882606323	0.1859697053633786	3.8441201316298335	1.2098573215513206e-4	0.002593334215825858	KLF2 KO	peak174921
53.96197367190331	0.7303339825240689	0.15209170773743086	4.80193163314931	1.5714234874073992e-6	7.042723831818894e-5	KLF2 KO	peak174923
137.31348490779186	0.1588133529752631	0.1590724361901263	0.9983712878166177	0.31809935107328047	0.5934088410301808	KLF2 KO	peak174928
29.068031084151613	0.4658235241904892	0.2895255125099767	1.6089204718165813	0.10763373246449928	0.33151678099660553	KLF2 KO	peak174929
97.79116905106595	0.2510702035388401	0.204253697964322	1.2292076277742385	0.2189939697518162	0.4900777790656914	KLF2 KO	peak174930
132.00225874669002	0.47159025230983054	0.19356472496999974	2.436343979425598	0.014836568320447939	0.0956359657161255	KLF2 KO	peak174932
24.57340667847295	0.6644730651641099	0.33675830438059573	1.9731452989297011	0.048479010551954395	0.20493147064816758	KLF2 KO	peak174933
90.2609822775677	-0.13278177070900618	0.18806589316937197	-0.7060385510169196	0.48016416370070886	0.7255792767167616	KLF2 KO	peak174935
30.117754002246077	0.08630675170955046	0.19359226148977832	0.4458171573872929	0.6557293271624078	0.8367233296192667	KLF2 KO	peak174937
88.92794385577923	0.4284582094109553	0.15908775647732976	2.693219257712087	0.00707657146023203	0.05715603711483201	KLF2 KO	peak174938
40.58068201311388	0.32917819940667353	0.182391340472746	1.8047907239097314	0.07110743650186147	0.25969904614448647	KLF2 KO	peak174939
36.72498012457929	-0.7997053580032774	0.2905722276828236	-2.752174095854068	0.005920103914646717	0.05038374388690047	KLF2 KO	peak174941
111.15792125311717	-0.2514963117789359	0.1398683757296402	-1.7980927458903784	0.07216231160558592	0.26220163893622733	KLF2 KO	peak174943
33.18508584129157	0.017038748099778556	0.2619561719557305	0.06504427046925251	0.9481387521235557	0.9796778421075525	KLF2 KO	peak174944
23.2237455362755	0.48223670466593055	0.29208088445934893	1.6510382237391745	0.09873077014003369	0.31543332211731495	KLF2 KO	peak174946
39.88912762585309	0.7659072011243928	0.27626917547275504	2.7723223186725896	0.005565789543473488	0.04818788388739328	KLF2 KO	peak174947
330.66817425637237	0.37047647018626884	0.11908201624176633	3.11110343844119	0.0018638963657509004	0.021906911031232216	KLF2 KO	peak174948
39.14464110319286	0.47433656078891095	0.2676401140873575	1.7722924771810848	0.07634601936123422	0.27101047366245967	KLF2 KO	peak174949
24.61045115548183	0.9402268622209317	0.19693243273040412	4.774362704938907	1.8027722001343107e-6	7.897942812963568e-5	KLF2 KO	peak174953
42.0275881624694	0.13739806690798964	0.20626923007532386	0.6661103396653764	0.5053405760983313	0.7435352044795476	KLF2 KO	peak174955
132.24724374457114	-0.001956587525203227	0.12841374923540222	-0.015236589047925858	0.9878434312064761	0.9951958273743707	KLF2 KO	peak174956
112.4747990821933	0.04640431661863867	0.1352379128492399	0.3431309729718258	0.7314999309836505	0.8795483520996178	KLF2 KO	peak174957
266.08364694089096	0.001301006152036786	0.09092053034001339	0.014309267083808724	0.9885832463252239	0.9954956416908907	KLF2 KO	peak174958
70.95292305821269	-0.20936205112791711	0.16992464574519645	-1.2320876127754736	0.2179163581323873	0.48867718685759665	KLF2 KO	peak174959
84.28761179697916	0.4268751920551982	0.2126363303247079	2.0075364891941807	0.044692569372678334	0.19496505294044167	KLF2 KO	peak174960
53.5991892915512	0.38714525490319257	0.18345798393311702	2.1102665940356866	0.034835399299399036	0.16669455757344304	KLF2 KO	peak174965
145.36004690981147	0.2689874539547624	0.13813450515196898	1.9472864774723395	0.05150039898653489	0.21269564252470857	KLF2 KO	peak174971
258.2200444489065	0.2318081491518975	0.0810200548435408	2.861120615130984	0.004221464144797636	0.03952303568948561	KLF2 KO	peak174972
52.44900492300967	-0.43079074065368217	0.21896280311918676	-1.967415170599512	0.04913536679443777	0.2066595577352399	KLF2 KO	peak174975
40.34794196596442	0.7442663619413286	0.3181002738935347	2.339722480686791	0.01929807374078421	0.11398523956129838	KLF2 KO	peak174977
207.66106284939158	0.111200029925245	0.11095146639501667	1.002240290627105	0.3162275527969265	0.5915600316737886	KLF2 KO	peak174978
81.00646127999619	0.21571066110736745	0.18692634022253882	1.1539875057231659	0.2485052913545659	0.5235306225877717	KLF2 KO	peak174983
28.140502960098722	-0.05996032079820353	0.2001970315529514	-0.29950654279478783	0.7645535805996122	0.8966607112127768	KLF2 KO	peak174988
102.27188970756885	-0.14129489539588252	0.1689276765520069	-0.8364224162663054	0.4029173062147756	0.6674456203396636	KLF2 KO	peak174989
119.74646319823023	-0.5642744889252497	0.13256623765261918	-4.256547511017795	2.076079343518951e-5	6.126967944836072e-4	KLF2 KO	peak174990
34.95126325582801	-0.31517471644135475	0.2286855774392796	-1.3782011090097699	0.16814120495768092	0.42579410216055197	KLF2 KO	peak174991
27.144361220979057	-0.33132937929530976	0.24569729334842366	-1.348526777726652	0.1774890135216006	0.43875018218552464	KLF2 KO	peak174994
232.6859305823673	-0.3986145234999578	0.0916697188474426	-4.3483772887242615	1.3714852035021348e-5	4.377070079819413e-4	KLF2 KO	peak174995
43.07337378291202	0.1665633037018062	0.1888740338350237	0.8818750800191766	0.377844364501235	0.6470133965175023	KLF2 KO	peak174996
34.36213253796293	0.504467252958077	0.2197394722344317	2.295751636373642	0.021690086172310108	0.12298507715841013	KLF2 KO	peak174998
84.56773987706595	0.14479584110630414	0.12685352089081728	1.1414412472707778	0.25368634826841435	0.5289874155819365	KLF2 KO	peak175000
49.311824378123255	0.0038005831377216593	0.17007142169054557	0.02234698281429688	0.9821711713604071	0.9931313634527533	KLF2 KO	peak175001
29.540904224891083	-0.02249139054771286	0.19515540237541712	-0.11524861865953655	0.9082480632611515	0.962888872013348	KLF2 KO	peak175002
148.67201886561995	0.04389430155577786	0.10368366156098272	0.42334829706955257	0.6720411614808719	0.8467208973086846	KLF2 KO	peak175003
143.48642689651317	0.010293707903860175	0.09617018417675595	0.10703637506756625	0.914760122375214	0.9656069754531812	KLF2 KO	peak175004
487.051398743779	-0.03602514153417994	0.0556760308444401	-0.6470493853061271	0.5175999816864715	0.7518306074020177	KLF2 KO	peak175005
208.12642241556543	0.01773613498171049	0.08940734392639334	0.19837447577362521	0.8427520859820881	0.9344513954328839	KLF2 KO	peak175006
116.75247795060749	0.14524719687349005	0.1110967186900329	1.307394120961747	0.19107889297879438	0.4558479040680857	KLF2 KO	peak175007
35.050756421843225	-0.1049964108136972	0.20837456599401402	-0.5038830450003837	0.6143435658095064	0.8133433712779427	KLF2 KO	peak175008
24.369065452087103	-0.13648587939957285	0.23576550544312497	-0.5789052098314615	0.5626531346709551	0.7813634211192909	KLF2 KO	peak175009
62.28225103584484	-0.10057715040114452	0.18645465076139525	-0.53941883450176	0.5895978879568784	0.7979523221543958	KLF2 KO	peak175010
35.013931147981445	0.28298631856890694	0.17531199193217817	1.6141868873316096	0.10648689534184354	0.32956367675885484	KLF2 KO	peak175011
96.63032554181568	0.28067637800737955	0.11498909101292805	2.4408957018003	0.014650885391046163	0.09475622310544363	KLF2 KO	peak175012
141.43572755843613	-0.03406626123603265	0.09067958167415774	-0.37567730912615144	0.7071568089606445	0.8663300159981083	KLF2 KO	peak175013
122.04720976305983	-0.020778123441697223	0.09834965489793067	-0.21126788358597898	0.8326782424844917	0.9299413984013569	KLF2 KO	peak175014
165.02246458329782	-0.1409099712867794	0.0860231810090835	-1.6380465083231484	0.10141199228911298	0.3203782559587901	KLF2 KO	peak175015
208.15132828865566	-0.06850852958854313	0.08692866989463562	-0.788100515877913	0.43063791347496044	0.689467475656891	KLF2 KO	peak175016
38.432968844934486	-0.10388420651830466	0.17819940103049567	-0.5829660813535884	0.5599161339562816	0.7795263598273481	KLF2 KO	peak175017
32.185291324079486	0.1200106493976269	0.23710704686597903	0.5061454350846899	0.6127545567148518	0.8124657725647115	KLF2 KO	peak175020
65.83284519468461	-0.021212600716115394	0.15891507215200654	-0.13348388185498838	0.8938107106119603	0.957108828464711	KLF2 KO	peak175025
40.21399164058752	0.04753499682677427	0.19938441934069265	0.2384087833139567	0.8115640557093617	0.9200109037137038	KLF2 KO	peak175026
27.71945232266143	0.3300604320641991	0.2627169332265802	1.256334823989204	0.20899460110185392	0.47837074025909904	KLF2 KO	peak175031
79.5233463216654	0.27217253065615243	0.1611028594916511	1.6894332696202536	0.09113642980119369	0.3012724958638973	KLF2 KO	peak175032
82.26289387147733	-0.7856908282291715	0.17102450655326829	-4.5940248217260935	4.347776290271079e-6	1.6734169888546835e-4	KLF2 KO	peak175033
176.3476283062013	-0.9849184076258116	0.12014843649142254	-8.197513312594172	2.45410637921082e-16	1.3374136098099208e-13	KLF2 KO	peak175036
19.25912851274198	-0.3201836620207314	0.30239021823910667	-1.0588426566349942	0.28967144324573285	0.5659403803475161	KLF2 KO	peak175037
70.57073579424181	-0.7879770454112849	0.15809414342714476	-4.9842266660207555	6.221011861723285e-7	3.2011066472455384e-5	KLF2 KO	peak175038
76.08236333835146	0.8120237501734227	0.2129487097058058	3.8132363013387343	1.3715885825576706e-4	0.00286778072570756	KLF2 KO	peak175040
31.00055179932587	0.9555092439286117	0.28182038218834216	3.3904901998537476	6.97677489229142e-4	0.010387690751358284	KLF2 KO	peak175041
30.3130064071318	0.30947907174385114	0.23717833577845504	1.3048370152699411	0.19194835200543597	0.4570368280770238	KLF2 KO	peak175044
26.525333527016116	0.3280415349981441	0.2599005923290756	1.262180790195319	0.20688373939700735	0.47584053834451723	KLF2 KO	peak175053
46.03896040035405	-0.06172798308463554	0.20129363718500828	-0.30665640478194334	0.7591049158578699	0.8939505807833629	KLF2 KO	peak175054
44.92936164129452	-0.15861770172598907	0.17134740567217946	-0.9257082189470394	0.35459763543617945	0.6271102247698153	KLF2 KO	peak175056
61.953953921247496	-0.25005712817373343	0.14497688936771275	-1.7248068244829007	0.08456229147187648	0.2884134840727737	KLF2 KO	peak175057
36.37668483594141	0.4421702047362088	0.20318715902628084	2.1761719926357017	0.029542402313982582	0.15012032534036646	KLF2 KO	peak175059
36.31459656169235	0.21030417259278825	0.21070941001899995	0.9980767948323942	0.3182421215394738	0.5934989185572116	KLF2 KO	peak175060
25.37218150983259	0.2260180581501962	0.2629976484398759	0.8593919355969694	0.39012431742871895	0.6571520148283161	KLF2 KO	peak175063
38.118856823311056	0.4930615701987281	0.21693847097454794	2.2728175781075546	0.02303717530183072	0.12785081333995485	KLF2 KO	peak175065
22.470045136268926	0.11187732278970758	0.2838421453433275	0.3941533159368701	0.6934678499868816	0.8587219220494267	KLF2 KO	peak175066
36.22758826893303	0.5486461879037602	0.17341109448655762	3.163847097143429	0.0015569857081730648	0.019127431678644717	KLF2 KO	peak175067
62.99002946361502	0.27211992468489166	0.18747820075187893	1.4514750173276583	0.14664763391760366	0.39489571735781753	KLF2 KO	peak175068
158.65764670557212	0.10155405305842398	0.10462544847092807	0.9706438972793744	0.3317256383443926	0.6061711813407147	KLF2 KO	peak175069
609.5220065585282	-0.2282659501975857	0.07398413768040439	-3.0853363620137824	0.002033220712169208	0.02331979673957336	KLF2 KO	peak175070
123.12101620731853	0.16099331589443008	0.10674130452826416	1.5082569639365844	0.13148877313900312	0.3716499369983358	KLF2 KO	peak175071
111.78301398144197	-0.06565369440144977	0.13465181101226564	-0.48758122083830924	0.6258464998315743	0.8198287136826755	KLF2 KO	peak175073
33.024796501675084	0.06078100311477033	0.2664042973757082	0.2281532381928933	0.819527113218095	0.9238902600230836	KLF2 KO	peak175076
30.950263156537268	-0.07860942989926395	0.19645045609170356	-0.40014887958605133	0.6890468642327074	0.8564761976629034	KLF2 KO	peak175077
95.53776670761911	-9.49589259821753e-4	0.1477462450164104	-0.006427163409237783	0.9948719008516567	0.9977621221520103	KLF2 KO	peak175078
42.44340071073978	0.19629155207183782	0.19793157430752004	0.9917141959719162	0.3213369640711284	0.5965186923542797	KLF2 KO	peak175081
70.35936932463775	0.4370255740639265	0.17214475433499712	2.5387097954403304	0.011126207191498599	0.07859140225133966	KLF2 KO	peak175084
59.355745267357705	0.3391154622493546	0.1718226430089948	1.973636630834518	0.04842307542326583	0.20480728796143288	KLF2 KO	peak175087
34.22568154147228	0.918707208958924	0.25688209090064557	3.5763770286121384	3.48389086016918e-4	0.006014256299259737	KLF2 KO	peak175089
40.14527831859699	0.10550664761450249	0.16876240798626593	0.6251786098186554	0.531853839098626	0.7614785154075195	KLF2 KO	peak175090
25.69057124911013	-0.1698510765256059	0.3163866267901593	-0.5368465736014126	0.5913735978590438	0.7990280260623988	KLF2 KO	peak175092
32.70880081592745	0.1526338965815272	0.2509596724833698	0.6082008916856619	0.5430542432960701	0.7689172836448578	KLF2 KO	peak175097
29.794945097765087	0.4224671057811311	0.20657024995203063	2.045149801964395	0.04084009166330263	0.1843833956061969	KLF2 KO	peak175100
88.14085744679579	-0.09790092784840124	0.1558868584865365	-0.6280255359489245	0.529987211788828	0.7601997959630546	KLF2 KO	peak175103
39.3286981493187	-0.027725355824534684	0.246102099488767	-0.11265794108270162	0.9103017470496159	0.9637840351402066	KLF2 KO	peak175105
33.09239858674762	0.4908661155388584	0.19180470555886814	2.559197461337585	0.010491413020733243	0.07531662961523541	KLF2 KO	peak175107
913.1762530777701	-0.10761647725302342	0.10907478105536814	-0.9866302385552858	0.3238239406908742	0.5987405283899329	KLF2 KO	peak175108
49.4190508085817	0.3438661328688351	0.1409963213695612	2.4388305278372333	0.01473487669452389	0.09513265929790618	KLF2 KO	peak175109
29.836939606190363	0.5871145045665769	0.2265677561010487	2.5913418337635172	0.00956024764976146	0.07068398751486729	KLF2 KO	peak175110
55.49534709572881	0.4237392347265698	0.16416451415981173	2.5811865426292186	0.009846136188240614	0.07210482994050205	KLF2 KO	peak175111
39.49742465964082	0.4681941206391117	0.18116893319788102	2.584295841316947	0.009757805519061495	0.07165169959543274	KLF2 KO	peak175112
30.934770585648682	0.33013380715486434	0.19406105278491706	1.7011852837919017	0.08890820034416219	0.29701465125008525	KLF2 KO	peak175115
26.566386514364194	0.3029066905736982	0.21869642765555597	1.385055502830491	0.16603549660717498	0.42286628401146104	KLF2 KO	peak175118
29.394922320923236	0.20704859692595304	0.2783612031915278	0.743812695706349	0.4569897984114362	0.7091256324760017	KLF2 KO	peak175121
28.186418701316605	0.29419752445607994	0.29949145697833324	0.9823235942164578	0.32594045438110036	0.6007084578386667	KLF2 KO	peak175122
69.10411118363854	0.3771524810578401	0.1763576421455481	2.138566134528924	0.03247082266339081	0.15937643962293133	KLF2 KO	peak175124
29.4570056500196	0.21172314237241957	0.20638690128049356	1.0258555221228585	0.30495969046359506	0.5813150582250484	KLF2 KO	peak175125
232.04714550973605	0.1947648291837135	0.11478176021552239	1.6968273427590692	0.08972930772909454	0.29867908769965595	KLF2 KO	peak175126
214.1643043467425	0.2061793062280403	0.08133862295627199	2.5348266141520885	0.011250299488097693	0.07923453534127625	KLF2 KO	peak175127
949.6339615195392	-0.04535993305177282	0.06461735478215357	-0.7019775601260084	0.4826931578019958	0.7274792783457885	KLF2 KO	peak175128
263.1763368184398	0.09091957024069958	0.07062358010502333	1.2873826292223414	0.19796095586123488	0.4649130475890723	KLF2 KO	peak175129
47.10465903270664	0.34632951042917776	0.3643131018102357	0.9506369897439888	0.34178868452408534	0.6153238742479186	KLF2 KO	peak175130
41.40204795386836	0.1020009932280285	0.23714973168398898	0.4301122017036422	0.6671140245887701	0.8434951861466595	KLF2 KO	peak175131
32.173001215485264	0.2946329288533612	0.17413641711128577	1.69196618226657	0.0906524217575597	0.30046640456847123	KLF2 KO	peak175137
174.14542337684765	0.01087220979170827	0.09968464476645218	0.1090660433929459	0.9131501076275481	0.9650049014227207	KLF2 KO	peak175138
124.09979175864672	-0.1614588040201482	0.10093152858890694	-1.5996865030922915	0.10966814752037256	0.33498643540169387	KLF2 KO	peak175139
653.9518158310518	-0.16879894882803204	0.07156533981118167	-2.358669004763926	0.018340606333601843	0.11022446109686966	KLF2 KO	peak175140
415.80027166252756	-0.15038801512428582	0.07767330397524819	-1.9361609127919845	0.052847996065825575	0.216216094140154	KLF2 KO	peak175141
810.0883370121715	-0.11422379068768145	0.050933862013609985	-2.242590413763634	0.024923238987511302	0.13461820630285445	KLF2 KO	peak175142
213.01350629825973	0.06851084749393727	0.08911982611248245	0.7687497887110597	0.4420418617896148	0.6978652867846946	KLF2 KO	peak175143
40.81419361723063	0.16107811950124223	0.21569872858076225	0.7467736159646908	0.4552002243106757	0.7079066366026995	KLF2 KO	peak175144
53.00770857160311	0.12608603391584558	0.17711164447486913	0.7119014353329901	0.4765258132865247	0.7234069325239405	KLF2 KO	peak175145
32.19884833773694	0.05450840440272427	0.20713618574569068	0.2631524965398677	0.7924330429589518	0.9107890231081862	KLF2 KO	peak175146
58.523103298635334	-0.07767726457526136	0.18174158882581204	-0.4274050044192701	0.669084363010326	0.8447932870697303	KLF2 KO	peak175148
35.10052231227694	0.13708848339246468	0.25258766567501645	0.5427362536729923	0.5873114091591671	0.7965756311392238	KLF2 KO	peak175149
36.58650962414931	0.13639489488771636	0.19322237344793022	0.7058959708124701	0.48025283341930747	0.725634694913911	KLF2 KO	peak175150
90.68654511971148	-0.21752198044112128	0.171350217278996	-1.2694584453718403	0.20427760240997436	0.4727788947610808	KLF2 KO	peak175151
31.132726081580387	0.0679808851536919	0.20111328107163345	0.3380228535453019	0.7353459657530255	0.8814902350608054	KLF2 KO	peak175152
50.07659258445187	-0.008623524294873992	0.16982312693248378	-0.05077944594850399	0.9595012695003456	0.9845543452947637	KLF2 KO	peak175153
136.28569787598167	0.09470088128735972	0.13161845833374497	0.7195106407281163	0.47182634836982745	0.719790364084329	KLF2 KO	peak175154
39.175546064147035	0.5038474416479494	0.18535986025561021	2.718212243757341	0.006563571998882476	0.05423664526007809	KLF2 KO	peak175155
28.490843355899212	0.2415912303346632	0.2374415512829364	1.017476633846542	0.30892674238508055	0.5850917313520392	KLF2 KO	peak175158
66.5691699325268	0.17986199250569765	0.17396503464384744	1.0338973741126936	0.30118414273730165	0.5774746456268383	KLF2 KO	peak175159
147.2857064706822	0.1557110627110475	0.12400571624821366	1.2556764915527883	0.20923328583616976	0.4786505430001338	KLF2 KO	peak175162
71.07990230886212	0.19425181251432988	0.2408589938259497	0.8064959893285146	0.4199569196390755	0.6809798440096754	KLF2 KO	peak175164
33.36901803596003	0.39321987872893066	0.28022890856099103	1.4032095430416576	0.16055436270515364	0.4149429461064162	KLF2 KO	peak175166
199.3487537966742	0.19264891918595714	0.08341239263845679	2.309595889677639	0.020910537383043735	0.12022702451237934	KLF2 KO	peak175167
689.6408220216988	-0.11936327389676946	0.0862823507174584	-1.3834031282670818	0.1665412918931434	0.42357213879313965	KLF2 KO	peak175168
117.56641538265636	0.01655946517402202	0.1092347209731258	0.15159525310726085	0.879506177607035	0.9507074748843274	KLF2 KO	peak175169
27.922500590550587	0.42777424744836523	0.2806723846719317	1.5241052230641638	0.12748242817488345	0.36499078438989935	KLF2 KO	peak175170
23.00183433590173	0.7654321564912645	0.30607245013158646	2.500820169088039	0.01239060777139892	0.08459414659714036	KLF2 KO	peak175175
38.73037183643611	0.13848047145135708	0.25565571168098083	0.5416678177883211	0.5880473635574616	0.7971367176244722	KLF2 KO	peak175176
116.30310302972447	0.263520967974934	0.1773499398341156	1.4858813497282184	0.13731050753655646	0.3806466948788371	KLF2 KO	peak175177
1205.140551475989	-0.11221337978803876	0.06632847629042826	-1.691782867085582	0.09068738145576585	0.30052689035595864	KLF2 KO	peak175178
723.6474500901162	-0.13945885168720334	0.0654027273035575	-2.1323094225096275	0.03298141795875243	0.16085093439191966	KLF2 KO	peak175179
34.82607710727356	0.6876338800257652	0.21047156288958432	3.2671106280828326	0.001086512133475957	0.014573808844625478	KLF2 KO	peak175182
145.88252848742144	0.35351152156200194	0.1344140668043737	2.6300187916827396	0.008538014853768896	0.06533595410039034	KLF2 KO	peak175183
95.67862793321925	-0.10263004777715211	0.1326489107361567	-0.7736968755159012	0.43911006815064935	0.6956750619408252	KLF2 KO	peak175186
63.47466247533821	0.2919986539066363	0.17627776795681618	1.6564689767241039	0.09762688258561893	0.31345565924473223	KLF2 KO	peak175191
62.29747538204414	0.09195590377881455	0.13349586501328667	0.6888296035960537	0.49093050381671555	0.7335786935824049	KLF2 KO	peak175192
354.05515684201106	-0.1790153051455903	0.07235289265229652	-2.4741969337131713	0.013353606482324176	0.08900259760145204	KLF2 KO	peak175193
65.64277602223137	0.17571354819747004	0.13785408865945475	1.2746342883709505	0.20243871525454157	0.47039202224108734	KLF2 KO	peak175194
93.66280239539083	-0.06534839224261513	0.15882078864887136	-0.4114599404684389	0.680735309601723	0.8516355237434916	KLF2 KO	peak175196
865.1001415682765	-0.28863979279482777	0.09523573504570335	-3.0307929335171337	0.0024391245815617666	0.026625321077272723	KLF2 KO	peak175197
30.341977615726144	0.5513643709766053	0.28856963933356394	1.9106804591430742	0.05604565749516642	0.22447595654755112	KLF2 KO	peak175198
28.2164526558009	0.41699359334508107	0.21906380198398392	1.9035257745392737	0.056971973776852126	0.22664653148688704	KLF2 KO	peak175201
138.62924114018415	0.49748444459164215	0.3147659340104471	1.580490106579102	0.11399467081410292	0.34235760942211907	KLF2 KO	peak175202
1184.9391365459217	-0.12560840651271	0.09376146650101966	-1.3396591499701425	0.1803561840279582	0.4421381697871865	KLF2 KO	peak175203
91.47312042249622	-0.016087351967402762	0.12937309690825008	-0.12434851102630501	0.9010393390817555	0.9600551870158065	KLF2 KO	peak175204
106.39002175539558	0.24613309461164107	0.12182607327941403	2.020364672241572	0.04334557505136686	0.1913771120662325	KLF2 KO	peak175208
18.361070779068886	0.09518016769350149	0.36976365171406744	0.25740812341149977	0.7968637325463871	0.9130658872024482	KLF2 KO	peak175211
26.024328600942717	-0.4163797230178516	0.23292142685097011	-1.7876402727185052	0.07383406361700753	0.2658367130837865	KLF2 KO	peak175212
56.624957473068065	-0.9078697341090215	0.1845457384234745	-4.919483602627256	8.677283694686046e-7	4.249210890816443e-5	KLF2 KO	peak175213
155.13988561912612	-0.9384867019069024	0.14371844633655276	-6.530036511174082	6.575366037058369e-11	1.0316369274630987e-8	KLF2 KO	peak175214
27.72350620758557	-0.22174877754831906	0.23668274550324683	-0.9369030136811435	0.34880844886316514	0.6217403104112159	KLF2 KO	peak175215
40.3887318215132	0.20024944469207606	0.20257389694858075	0.9885254107685222	0.32289539586731814	0.5979919984839327	KLF2 KO	peak175218
32.237962859062854	0.03194822062044486	0.19196579751958673	0.1664266292915284	0.8678212190280834	0.9456862619787648	KLF2 KO	peak175219
87.4873943693741	0.03755287525141409	0.14184060962960704	0.26475404575232103	0.7911989400682587	0.9102395887485455	KLF2 KO	peak175220
93.44522916195237	-0.02825507484552234	0.1195176233068648	-0.2364092764209062	0.8131150986399611	0.9207607552146246	KLF2 KO	peak175221
259.25602935361405	-0.07564962546928705	0.07815129982107728	-0.9679893442909118	0.3330496914259738	0.6072531613777954	KLF2 KO	peak175222
31.198718551402536	0.07585329459547044	0.234060189731599	0.32407601943095393	0.7458804817461726	0.8871526695869038	KLF2 KO	peak175223
62.07786865397294	0.13236555644278675	0.15808395172564124	0.8373117890708512	0.4024173343311861	0.6670413612219747	KLF2 KO	peak175225
29.09117564129529	0.31327278235653266	0.2531591793310687	1.2374537758587472	0.21591866498892176	0.48641879884263667	KLF2 KO	peak175226
88.36271122208841	0.02567243176437776	0.1560623282994524	0.16450114543413383	0.8693366451056541	0.9462267784677123	KLF2 KO	peak175227
39.3016596797376	-0.09615433428271972	0.17682181169491168	-0.5437922695228594	0.5865844290920688	0.7962186866302071	KLF2 KO	peak175228
143.4112177533947	-0.2735938797486469	0.12993997135639654	-2.105540557633644	0.03524428075298865	0.16803079035338117	KLF2 KO	peak175230
90.23021293896035	-0.7430176273238644	0.1566470288642237	-4.743260262969219	2.1030579339638998e-6	9.050886960073414e-5	KLF2 KO	peak175232
22.41251244822468	-0.2958914101514428	0.28604570556225584	-1.0344200398668253	0.300939839873947	0.5771985367987056	KLF2 KO	peak175233
56.27211483521426	-1.2378223999091447	0.19142994110422953	-6.466190151702427	1.0050459510134348e-10	1.507799489720593e-8	KLF2 KO	peak175237
216.75673540433033	-1.322182044375855	0.10970223288127287	-12.052462467257246	1.8824092668563287e-33	1.504588811339743e-29	KLF2 KO	peak175238
34.81738719549952	-0.338961343776947	0.22786964053306	-1.4875230547781966	0.13687671876699553	0.3800437555714376	KLF2 KO	peak175239
561.6351966318377	-0.6136923722366125	0.0848692167224848	-7.23103612754357	4.793228062865219e-13	1.290330972961696e-10	KLF2 KO	peak175240
44.3471166307368	0.0639727324690955	0.22531805110317737	0.283921914626366	0.7764702218492108	0.9027404382930606	KLF2 KO	peak175241
34.36910557195746	-0.10462780740987726	0.32318155789970704	-0.3237431247309799	0.746132518811533	0.8872499014732604	KLF2 KO	peak175242
38.35949998754009	0.11427308276003417	0.3336029394349506	0.34254219388350543	0.7319428961891918	0.8797442530817712	KLF2 KO	peak175243
179.07054739477985	-0.0485685307495509	0.12170990993294471	-0.39905157087298326	0.6898552054529208	0.8567851461824623	KLF2 KO	peak175244
110.9811119258526	-0.04828347630377492	0.1252585233930598	-0.3854705851214766	0.6998887955723456	0.8622429929252687	KLF2 KO	peak175245
29.931772971625513	-0.02527666065674521	0.2582986007098979	-0.09785829496279039	0.9220448167779861	0.9686253887856772	KLF2 KO	peak175248
308.7472015767495	-0.2971350770146801	0.10325166439448943	-2.8777751792884247	0.00400490445542716	0.03805703453970513	KLF2 KO	peak175249
30.398600460861843	0.1288328774347987	0.2722781712948302	0.47316638282873946	0.6360944795557588	0.8254491224180835	KLF2 KO	peak175251
39.477441455368016	-0.32363261677992955	0.21411191860258993	-1.5115114510772256	0.13065819332013823	0.3703174734910943	KLF2 KO	peak175252
160.9145118701148	-0.21236759255048615	0.1362478468344709	-1.5586858617185637	0.11907074968949163	0.35090018228854036	KLF2 KO	peak175253
53.14094748684966	-0.1575642371869379	0.22825270953962765	-0.690306097591287	0.4900017141325369	0.7330048515455339	KLF2 KO	peak175254
49.9072192464138	-0.38577217761543436	0.16577720695680054	-2.3270519795641254	0.019962498883727954	0.11653187695365205	KLF2 KO	peak175255
40.71975649893445	0.07719643954638045	0.19721318256918574	0.3914365081517744	0.6954746111252541	0.8598008442690661	KLF2 KO	peak175256
39.37794916184245	0.21088697950348315	0.21167429712240243	0.9962805232868495	0.3191138643511029	0.5942853246214056	KLF2 KO	peak175257
23.434985139469738	0.45753413120871356	0.27056338049324447	1.691042336825539	0.09082871701165343	0.3007568527455433	KLF2 KO	peak175261
38.244617794781895	0.756678383638764	0.18949497614773414	3.993131633467909	6.520634533620154e-5	0.0015677418643399044	KLF2 KO	peak175262
33.81995550809774	0.019947339043607022	0.2149139910054203	0.09281545119649252	0.9260501757201358	0.970319014127785	KLF2 KO	peak175265
48.865517131903694	0.033671970893375536	0.16504486562221968	0.20401707600192284	0.8383401548282567	0.9324823253383473	KLF2 KO	peak175266
192.66080594429837	-0.03542651499784478	0.09638503012128784	-0.36755204571980926	0.7132072773520013	0.8696399536170852	KLF2 KO	peak175267
316.6455312033937	-0.022541285678684523	0.07137297519624498	-0.3158238201042577	0.752136236962581	0.8903997033921655	KLF2 KO	peak175268
44.783293730988596	0.051329555655054274	0.24340452441260832	0.21088168257728332	0.8329795978971783	0.9301058473930359	KLF2 KO	peak175269
39.73541102535664	0.19096840228292564	0.23397486087044142	0.8161919685408866	0.41439034962377375	0.6766880765924385	KLF2 KO	peak175271
72.87726230121724	-0.2034953058427892	0.15546899902941635	-1.3089124334317335	0.19056401445468105	0.45525506679547473	KLF2 KO	peak175274
160.70116801577728	-0.11734936327844366	0.10553167119160353	-1.1119824215176495	0.26614570845494967	0.5420429488004346	KLF2 KO	peak175275
55.88555071489827	-0.09069135486600587	0.1403870740344769	-0.646009296010639	0.5182733351357531	0.7522853696871514	KLF2 KO	peak175276
121.99453606038524	-0.18121025594583076	0.1522183379987907	-1.1904627151248386	0.23386457609971947	0.5068747106466435	KLF2 KO	peak175278
123.25655334771147	0.40503094094177206	0.11910490144643335	3.4006236185328786	6.723232901966554e-4	0.01008218640891945	KLF2 KO	peak175279
45.14907471020643	1.2019166384954385	0.2521155683902647	4.767324152846127	1.8668881456509158e-6	8.144115563707961e-5	KLF2 KO	peak175281
72.62853196759053	0.010952516655605218	0.17505883729607094	0.06256477436258534	0.9501130804259101	0.9805049378829975	KLF2 KO	peak175285
24.30944055442055	-2.0003789946400916	0.4223495192152661	-4.736311759882753	2.176427038216029e-6	9.32480377731437e-5	KLF2 KO	peak175286
45.56364048224948	0.25820794438524614	0.22640238844638988	1.1404824222796905	0.25408537175225165	0.5293028293284483	KLF2 KO	peak175287
242.16024731771026	0.005427458920433358	0.08524558112580673	0.06366850749041679	0.9492341812330696	0.9801851741013299	KLF2 KO	peak175288
629.5813358196269	-0.15715447730371399	0.08060181347858926	-1.9497635415543084	0.051204308884735046	0.21190468367221635	KLF2 KO	peak175289
77.99247885772425	0.23829931830599832	0.1193719792843295	1.9962751705607429	0.04590397915096603	0.19828556424798943	KLF2 KO	peak175292
283.9687456079624	-0.0745306952797733	0.09265195795115902	-0.8044157611764854	0.42115690166310765	0.6820198074814519	KLF2 KO	peak175293
739.4213087533227	-0.13574946970192397	0.10002012513656025	-1.3572215543280062	0.17471082400421326	0.4350211888191306	KLF2 KO	peak175294
54.883883396476776	0.2979788753169893	0.15837865925347147	1.8814332481505582	0.059913007636159414	0.23386521880268943	KLF2 KO	peak175295
27.42989867917228	0.37945030168883753	0.21163598950401236	1.7929384438729576	0.07298276734979074	0.2639584376619799	KLF2 KO	peak175298
41.511302561256	-0.13893233275327524	0.26524544808579786	-0.5237878114625943	0.6004261318234381	0.8051871970704356	KLF2 KO	peak175299
78.62029620001282	0.24731229297140586	0.11607201021786893	2.1306798469949553	0.03311552646090402	0.1612234413663684	KLF2 KO	peak175301
104.1000210824248	-0.08980063567932056	0.10839742871436	-0.828438799189193	0.4074220411441088	0.6712698278038206	KLF2 KO	peak175302
128.90986287401748	-0.299993814497091	0.11318429591343282	-2.6504897351354857	0.008037516965386148	0.0625743312145041	KLF2 KO	peak175303
51.45138258274328	-0.23463225616268354	0.14951868029930945	-1.5692504487933685	0.11658959328773105	0.3465939318264581	KLF2 KO	peak175304
22.758490992977684	0.1415025836134724	0.22325645898946048	0.6338118245445812	0.5262036353859438	0.7577000241972821	KLF2 KO	peak175305
187.60180315929543	-0.26490690940286	0.14440583151435035	-1.8344612999685876	0.06658554739515811	0.2496493856314645	KLF2 KO	peak175306
48.493117627066866	0.16570854263593995	0.20638566370114036	0.8029072352423495	0.42202835381682174	0.6827567745350593	KLF2 KO	peak175308
35.4012495899953	0.42381930406052626	0.27121201278175033	1.5626863268832492	0.1181263920150722	0.34922601289148336	KLF2 KO	peak175311
27.60998539082607	-0.3060737600233374	0.26543859944058357	-1.153086855748912	0.2488747361556686	0.5238870183064122	KLF2 KO	peak175313
25.002365507727063	0.13098657523534765	0.2440026288376113	0.5368244426682872	0.5913888861736405	0.79902803943229606	KLF2 KO	peak175314
22.040406497924454	0.12465444709786959	0.2843160254493385	0.43843623271274745	0.6610700859574759	0.8399745242550405	KLF2 KO	peak175318
31.899746752351795	-0.05819618657801814	0.20648433714832579	-0.2818431043329622	0.7780638176620627	0.903461559241312	KLF2 KO	peak175322
31.792127032279115	0.34278882270965344	0.208210085163825	1.6463603213069071	0.09968959713640882	0.31708880205496087	KLF2 KO	peak175323
26.23865230597395	0.23618186167102329	0.2130620978244167	1.1085118567905	0.2676408213744182	0.5437397835658146	KLF2 KO	peak175324
36.14288557884007	0.06437847440758941	0.19193673291151256	0.3354150788701266	0.737311994822669	0.8825684633807878	KLF2 KO	peak175325
26.921452999544062	-0.18036484712280568	0.28137516955820185	-0.641011953563648	0.5215149166620857	0.7544255602031833	KLF2 KO	peak175326
24.527815078034834	0.1263139360976294	0.31333187228709225	0.40313146305746217	0.686851515775114	0.8552177560632569	KLF2 KO	peak175328
22.699045897336397	0.30619616212214334	0.2320799607366923	1.3193563164617217	0.18705001854949452	0.4505258444871826	KLF2 KO	peak175329
51.67180739981557	0.04807815327499938	0.16128290923750396	0.2980982517137006	0.7656281758784508	0.8972109152445218	KLF2 KO	peak175330
120.57943825426081	-0.031771392570364404	0.10053635156262124	-0.31601895311045686	0.7519881222744027	0.8902847079414877	KLF2 KO	peak175331
126.60939759428405	-0.056125305504438984	0.10898780885643272	-0.5149686565253517	0.6065749227130726	0.8088367901164605	KLF2 KO	peak175332
30.447320777650408	0.23375901111213868	0.21820777308992398	1.071268029557343	0.2840489305941782	0.5604787265422516	KLF2 KO	peak175333
30.03770293283703	0.007581209145657365	0.23847252896568916	0.031790702176635745	0.9746389614784087	0.9904524327418661	KLF2 KO	peak175335
21.513575347282796	0.13948072900549202	0.24179003772712082	0.5768671460439038	0.5640292059615066	0.7821494932057241	KLF2 KO	peak175336
20.372479841414282	0.38788658289101274	0.30343498465626856	1.2783185937851267	0.20113711435393478	0.4687454266838796	KLF2 KO	peak175337
43.02191355908727	0.2790060500413763	0.26089236529786114	1.0694297233375716	0.28487607988785335	0.5612940477352127	KLF2 KO	peak175338
34.17480571457961	-0.1430363490769518	0.23578307584034333	-0.6066438338170063	0.5440873037169889	0.7695227140141031	KLF2 KO	peak175341
36.96272370977724	-0.6543277055761187	0.32788653629492576	-1.9955918683637786	0.04597836536395309	0.19845791976607038	KLF2 KO	peak175343
96.24706157066602	0.5936012772933863	0.13681053285446426	4.338856555180915	1.4322596558157246e-5	4.536813324560104e-4	KLF2 KO	peak175350
25.532327461344824	0.6684893763521941	0.21054796089501554	3.1749981026200462	0.001498374810165352	0.018580777511472978	KLF2 KO	peak175351
36.67527974949002	0.08376936132795706	0.18916529238759328	0.4428368453358583	0.6578837505507538	0.8381613870840282	KLF2 KO	peak175353
191.55356280141515	0.5680402417267898	0.16640098118447366	3.4136832468376803	6.40910418982103e-4	0.009721816333316735	KLF2 KO	peak175357
162.76707168111096	0.5376758088168198	0.18369441851299687	2.9270122258982942	0.0034223542705405755	0.03404653254122623	KLF2 KO	peak175358
29.13190359934396	0.24003866755727357	0.25176462145071155	0.9534249338692983	0.3403748131568889	0.6140368659277132	KLF2 KO	peak175359
51.61527777905345	0.2474340720127852	0.15908695032152123	1.5553385837915104	0.11986545273466899	0.3521673388438052	KLF2 KO	peak175363
281.5721120420526	0.12949311434164115	0.10262443237544859	1.2618156451077287	0.2070151311937994	0.4760033393959634	KLF2 KO	peak175364
104.91623157854221	0.26510377867436186	0.1378854276585735	1.9226381146730127	0.05452551379801229	0.2206354864617529	KLF2 KO	peak175365
53.63910946061233	0.48866291226210157	0.173810488456259	2.8114696449120107	0.004931574384830813	0.04415979771546516	KLF2 KO	peak175366
34.20347641774281	-0.6872734324874903	0.27258722242723155	-2.5212973167550476	0.011692301265391747	0.08134797464357278	KLF2 KO	peak175369
79.62851814726636	0.23866965838194185	0.16183644263038147	1.4747584320488303	0.14027750039591658	0.3854987584441057	KLF2 KO	peak175370
32.431951528570885	0.42093165055477016	0.1819311177437709	2.313686936984601	0.020684900962294674	0.11936858013105207	KLF2 KO	peak175371
37.22208506041474	0.2513130792644796	0.1993524970221599	1.2606467589746007	0.20743614396130747	0.4764768127104501	KLF2 KO	peak175372
31.4972343732431	0.3232632346534781	0.21740614451216492	1.486909375900321	0.1370387476196078	0.3802221371066497	KLF2 KO	peak175373
59.81776305469251	0.30630818856245695	0.15431491265803846	1.9849552015833707	0.04714945590014453	0.20156411238083174	KLF2 KO	peak175374
35.92623988054121	-0.1221349685103034	0.19253220009332297	-0.6343612572395834	0.5258450875619396	0.757490745561494	KLF2 KO	peak175375
61.78031643865408	0.4104697192419338	0.1839472294966387	2.2314536639946208	0.0256510935474009	0.1370955136094083	KLF2 KO	peak175377
519.8313585596198	-0.06256908366819904	0.07203918919763651	-0.8685423082225894	0.38509752158744526	0.6532065225727359	KLF2 KO	peak175378
114.30978681525274	0.15610937901909222	0.12043483943019567	1.2962144488893814	0.1949016129463024	0.46095615560577363	KLF2 KO	peak175379
87.9763578092016	0.2900257912083465	0.12247876048854604	2.3679680464717725	0.01788608058122846	0.10842277683418307	KLF2 KO	peak175380
65.69641275623634	0.22900843496305187	0.14971617006093557	1.5296172408754765	0.12611149934666183	0.36266183271451713	KLF2 KO	peak175381
210.14859704791945	-0.024880261244602114	0.09459959810651015	-0.2630059930760943	0.7925459598842155	0.9108499136519214	KLF2 KO	peak175382
182.269175021531	0.022342333430776264	0.09743327236830977	0.22930907366345546	0.8186287015990737	0.9233727426993878	KLF2 KO	peak175383
73.25344627557818	-0.042479698833434464	0.1507960279015783	-0.28170303571364724	0.7781712265630485	0.9035133578242712	KLF2 KO	peak175384
58.664882623827225	0.15016866024962625	0.2057754990579168	0.7297693891504563	0.46553115845974113	0.7154936782434459	KLF2 KO	peak175386
75.26298547503129	0.41024613936212706	0.1547457947630628	2.651097175146314	0.00802307541938054	0.06248556849115558	KLF2 KO	peak175387
30.238310745281716	0.9658694528366639	0.19052049301493162	5.0696354893484665	3.9857831401705367e-7	2.1812194444374875e-5	KLF2 KO	peak175388
22.191218919491124	0.10763517636175902	0.31732726253115223	0.33919296912345315	0.7344643654821122	0.8810663550651934	KLF2 KO	peak175389
66.73763182430137	0.5046557806243442	0.16268703357247152	3.102003703322412	0.0019221555374211456	0.02239044299893572	KLF2 KO	peak175391
29.73407408187406	0.5652341446868221	0.24892299901769782	2.270718844451313	0.02316400350365015	0.12828198172178482	KLF2 KO	peak175392
29.604521129416277	0.44339029260190316	0.24377480325370468	1.8188520170415312	0.06893400997250315	0.25508896852395435	KLF2 KO	peak175393
111.8928061594634	0.4409551097405786	0.18070092837725243	2.440248169727103	0.014677175200040242	0.09488786511998695	KLF2 KO	peak175394
128.56796648989766	0.18382469172465812	0.16208371476035796	1.1341342465925361	0.2567382402183181	0.5321492543333505	KLF2 KO	peak175395
362.52818374691793	0.144422105826313	0.09793001254982414	1.4747481600988763	0.1402802630086654	0.3854987584441057	KLF2 KO	peak175396
439.65733034424363	-0.025664809520517837	0.06586414955352471	-0.3896628088951676	0.6967859010911374	0.860409066549232	KLF2 KO	peak175397
332.21756215183774	0.04427191391684406	0.06786470982014714	0.6523554588853626	0.5141718909363158	0.7494624158371457	KLF2 KO	peak175398
92.22350887614053	0.09787871918103691	0.13484695568263572	0.7258504182430037	0.46793047474150573	0.7170697476914301	KLF2 KO	peak175399
46.11905173075101	-0.006507118352285576	0.19754326838857827	-0.0329402181373537	0.9737222607497137	0.9900939912121646	KLF2 KO	peak175400
34.20038485021174	0.10262469192126383	0.21205029236759332	0.4839639256113919	0.6284114711740546	0.8213714097076812	KLF2 KO	peak175405
39.32443440974063	0.1766645249892257	0.19410323098605659	0.910157569720807	0.3627394172389841	0.6342198091679989	KLF2 KO	peak175406
34.636845674142045	0.912319750584874	0.20159644593567763	4.525475369124133	6.025989981998861e-6	2.1993181904874176e-4	KLF2 KO	peak175409
131.48646525416737	0.4616860645204461	0.10052463841520386	4.592765234464333	4.374110416919106e-6	1.6831024709895308e-4	KLF2 KO	peak175410
34.18180061286655	0.8914740321767464	0.19123654799784684	4.661630015339869	3.1371478586791694e-6	1.268186953424809e-4	KLF2 KO	peak175411
35.966950051412304	0.0062779932827481235	0.17749565642104534	0.035369841771540685	0.9717848324383942	0.9893126201154564	KLF2 KO	peak175412
105.982356696594	0.01860675589701965	0.14205257189611062	0.1309849983612236	0.8957871747269802	0.9579694223143841	KLF2 KO	peak175415
31.891974977369465	0.3568555565304499	0.18770853500308754	1.901115239776285	0.05728691987923907	0.22743408308358076	KLF2 KO	peak175416
25.606443823663156	0.3898090324861801	0.21425630410796864	1.819358520670395	0.06885675060499252	0.25490977081134975	KLF2 KO	peak175420
191.55477112309453	0.01477474053351339	0.07787672566890637	0.18971959088686313	0.8495288683108446	0.9375693633238047	KLF2 KO	peak175421
687.1763329911066	-0.17038737720016214	0.07741643043217937	-2.2009200921428422	0.027741681273102555	0.144291644124356	KLF2 KO	peak175422
45.714368050051114	0.15894517172079628	0.18409797780236017	0.8633727193431375	0.38793257372007883	0.6554240531531347	KLF2 KO	peak175423
94.88070783761874	0.018614245729729556	0.1178151595574815	0.15799533608107325	0.8744604738255481	0.9485100821036585	KLF2 KO	peak175424
27.852030250834776	0.28858117644143416	0.21335879230047985	1.3525628511948844	0.17619532706100485	0.4370528543340815	KLF2 KO	peak175425
44.576970061413924	0.31156315112851823	0.24401351160699522	1.2768274554825372	0.20166317018932073	0.4694163153876189	KLF2 KO	peak175429
314.3545414306268	-0.1353181213247191	0.09920584967975232	-1.3640135310724244	0.1725633070710615	0.43184805032680645	KLF2 KO	peak175430
61.036326340565026	0.0741095931234056	0.1402787317266333	0.528302417702392	0.5972894538383737	0.8029316026882553	KLF2 KO	peak175431
34.266780684452605	0.2677714911018064	0.19424024492740513	1.3785582447236033	0.16803099808661195	0.42566038237695947	KLF2 KO	peak175432
27.377215337999058	-0.03590230642588422	0.21922069284255433	-0.1637724338900319	0.8699102932099282	0.9465289255116149	KLF2 KO	peak175434
96.8930091219158	0.043811352553706925	0.11582322602034949	0.37826051008119493	0.7052370782149295	0.8652011470507739	KLF2 KO	peak175435
302.6274510992579	-0.07085056093383138	0.07895313561979789	-0.8973748841973194	0.36951890986522706	0.6398727353821527	KLF2 KO	peak175436
20.911544233393926	0.36630715970782	0.2960037718660168	1.2375084188914505	0.21589839075872216	0.48639572684173776	KLF2 KO	peak175438
37.085868704916734	1.0413157621511981	0.20925178971315506	4.976376850007576	6.478546107740267e-7	3.3111239275765815e-5	KLF2 KO	peak175441
55.219926193354716	1.309857116298546	0.2192902092360744	5.973167342315927	2.3269099490141212e-9	2.4816692971427695e-7	KLF2 KO	peak175442
36.616894524635285	0.8613916642864536	0.1947757911299882	4.422478067161764	9.75752572071083e-6	3.3117120558860783e-4	KLF2 KO	peak175445
327.7492512733382	0.27025927275953693	0.08033460481056758	3.364170065898996	7.677421860190959e-4	0.011175293786618714	KLF2 KO	peak175446
20.657278229377876	0.3685509419193268	0.2807356396293321	1.3128042538736484	0.1892489162670691	0.4535668845773075	KLF2 KO	peak175449
45.331503453431935	0.3549028462191917	0.1802863470886929	1.9685508744852167	0.049004688554969714	0.20633915396355185	KLF2 KO	peak175451
24.525734959763458	-0.47037982027264885	0.3141073759808407	-1.4975128132659328	0.13425987407188217	0.3756888677290655	KLF2 KO	peak175453
23.819381023054543	-0.07921276272931034	0.2818084275384251	-0.28108727415012996	0.7786434616053362	0.9037626224896568	KLF2 KO	peak175454
30.668874223575447	0.2855788216938186	0.2198071168180738	1.2992246376179968	0.19386684864094736	0.4595968106984969	KLF2 KO	peak175455
46.31785201956008	-0.16831899997515157	0.26589852423145105	-0.6330196847149047	0.5267207884028103	0.7581188907414268	KLF2 KO	peak175456
46.48035065729684	0.27133685101056454	0.22031388318112666	1.23159215884498	0.21810147147017134	0.4889503616657468	KLF2 KO	peak175458
38.64318265423155	0.0349572610988817	0.18535632562282567	0.18859491836288803	0.8504103159016517	0.9379737426836842	KLF2 KO	peak175459
245.79484605819727	-0.18900532424694486	0.10810219895653825	-1.7483948159364746	0.08039568495855529	0.27977302387188036	KLF2 KO	peak175460
103.24807803883776	-0.02519072168035591	0.11962824721291886	-0.2105750294537085	0.8332188990091665	0.9302687695438447	KLF2 KO	peak175461
109.35070373350798	0.11872528394881034	0.10408670993989545	1.14063826224662	0.2540204878646316	0.5292597427796977	KLF2 KO	peak175462
26.010855351439165	0.6349050515534471	0.2850294974398482	2.2275064765443644	0.025913443444910568	0.1380463929835292	KLF2 KO	peak175463
23.530650763385292	-0.10617094879242803	0.28425645412495093	-0.37350409199770834	0.7087733003622738	0.8672308626068534	KLF2 KO	peak175465
47.659965131371955	0.6796644287692788	0.15015165159667707	4.526519832062374	5.996297443973568e-6	2.190704179429571e-4	KLF2 KO	peak175468
148.87187679263195	0.008499046274584365	0.12665440825447766	0.067104227888443	0.9464987281161228	0.9790664298934508	KLF2 KO	peak175469
53.26151046456965	0.2958774898931344	0.1551541984140044	1.9069899037061966	0.05652189492085163	0.2256421672647067	KLF2 KO	peak175470
38.66743119621206	-0.26583051982439765	0.22216163183292348	-1.19656359035171	0.23147669901182494	0.5043848068249244	KLF2 KO	peak175476
101.24790478804694	0.2022957586607883	0.1259059743933214	1.6067208854508412	0.10811560995163227	0.3322653945134967	KLF2 KO	peak175479
118.81808736080173	0.25011043276511674	0.1342776076228379	1.8626369444087265	0.06251336284671735	0.24012941062635215	KLF2 KO	peak175480
62.03924749236545	0.0952509698801933	0.1796952723467103	0.5300694260693335	0.5960637961208599	0.8020994026728872	KLF2 KO	peak175481
129.74902501735903	0.058952580530630946	0.13290669947279093	0.44356364851795826	0.6573580923910494	0.8378823635185016	KLF2 KO	peak175482
179.11706650030627	0.2335503478652815	0.11744958355812937	1.988515759612637	0.04675467780186471	0.20053552961774107	KLF2 KO	peak175483
158.95487432392721	0.11609792873950361	0.10286570954181315	1.128635861810799	0.25905147597008493	0.5345321470171109	KLF2 KO	peak175484
1008.0483370553746	-0.06551058868149831	0.05837715992013579	-1.1221955431048987	0.2617793072315012	0.5374322192098995	KLF2 KO	peak175485
111.27494323973545	0.22545823788425365	0.1187712116805415	1.8982566119698085	0.05766228650906166	0.22834533231075346	KLF2 KO	peak175486
20.30145951861343	0.027294197664427734	0.26371698375405894	0.10349806552422182	0.9175676847388556	0.9668062002765181	KLF2 KO	peak175487
35.742250755532304	0.4329714098142711	0.16994562618768522	2.547705519270643	0.01084339611427187	0.07713528236106415	KLF2 KO	peak175490
148.88577114609723	0.09579799350175004	0.1043597269315161	0.9179594113408852	0.35864011579751187	0.6306931836407816	KLF2 KO	peak175491
143.1882396832857	0.33367823951036535	0.1675065706820225	1.9920307493118365	0.0463676841723208	0.19946810959335423	KLF2 KO	peak175492
59.20532997932144	0.0053677829082201586	0.13670301851109803	0.039266015971581365	0.9686783010358179	0.9879326603242775	KLF2 KO	peak175494
141.2972380163289	-0.10230641571111743	0.09821560051006342	-1.0416513790050579	0.29757333866568025	0.5738552560888512	KLF2 KO	peak175495
265.3415127720684	-0.19209153058248282	0.07119352920730823	-2.698159969329966	0.006972392683842588	0.05661016254005648	KLF2 KO	peak175496
26.030146609854754	0.18570748677883048	0.29775491402397314	0.6236924330453825	0.5328295934917281	0.7622402011995695	KLF2 KO	peak175498
20.1389155513363	0.24328768113749008	0.24619302172625912	0.9881989320071002	0.32305523112634127	0.5981109293982546	KLF2 KO	peak175499
289.3572248751065	0.07242377593858818	0.09970585713759748	0.7263743376544157	0.46760931876066797	0.7168295604647191	KLF2 KO	peak175500
85.65068564036658	0.09442942328429131	0.15441469627553345	0.6115313215770213	0.5408478892169757	0.7674382602095285	KLF2 KO	peak175506
85.1575518499343	0.008508318498948227	0.12780202732686988	0.0665742060349882	0.946920680778748	0.9792511046779088	KLF2 KO	peak175507
457.43993683270855	-0.03876885251087962	0.07057702920789209	-0.549312615535033	0.5827909312294235	0.7938130465779223	KLF2 KO	peak175508
119.45816489277105	0.030606832012624877	0.11530898712757653	0.2654331876036846	0.7906757727492122	0.9099549234327465	KLF2 KO	peak175509
50.66304599053953	0.13325067118880557	0.15681496652703972	0.849731847284035	0.3954741880397507	0.6617220321550209	KLF2 KO	peak175510
33.765454033789666	-0.296513510913077	0.23208270481221654	-1.2776200240900883	0.20138343665240452	0.46910671110624064	KLF2 KO	peak175513
48.736782070357336	0.03501148310949425	0.15390470250736019	0.22748806592066215	0.8200442480143124	0.9240723224900482	KLF2 KO	peak175516
49.938863776024846	0.4184892747998117	0.19124472563460626	2.1882395627442333	0.02865215667523788	0.14731767154527284	KLF2 KO	peak175517
85.59345294479917	-0.0329631195844224	0.12392397850941939	-0.2659946846519045	0.790243302643419	0.909762140319866	KLF2 KO	peak175518
188.023744205887	-0.047322447329212286	0.11253025965559067	-0.42053086408977497	0.6740976872726255	0.8480409348522989	KLF2 KO	peak175519
25.36412336654467	0.4283870870369117	0.2597537930393601	1.649204356265161	0.09910577580877618	0.31609057277034835	KLF2 KO	peak175521
49.36378069864989	-0.09134702469970381	0.21841830956374889	-0.4182205460803766	0.6757858750871755	0.8490299560803573	KLF2 KO	peak175523
114.81397449629583	0.12492900574583282	0.15781752635619917	0.791604130607548	0.42859153767901004	0.6878500943605838	KLF2 KO	peak175524
562.8659245105334	0.07358783060988101	0.05752805600532331	1.2791642151626264	0.20083923439242632	0.4684109233474969	KLF2 KO	peak175525
114.9195893256979	0.07442085247850785	0.09913114103369255	0.7507313211820471	0.45281436919836726	0.7060273993857672	KLF2 KO	peak175526
49.64930826836939	0.09996614108760342	0.169597508716397	0.5894316599589208	0.5555717435443234	0.7768835507616014	KLF2 KO	peak175527
345.2601630945201	-0.0251372970519956	0.06604426368745679	-0.380612874585953	0.703490526591966	0.8641490133690732	KLF2 KO	peak175528
47.983177017565595	0.2075555056367314	0.14595497379535968	1.42205161112043	0.15501126867822065	0.406699636138175	KLF2 KO	peak175529
34.84592715386454	1.0248880451094842	0.1807075787385112	5.6715277370437525	1.4152968107895501e-8	1.2214851995315787e-6	KLF2 KO	peak175533
24.764622254184737	0.24346662103590802	0.24522465586859	0.9928309213995836	0.32079235829424585	0.5958921418750934	KLF2 KO	peak175534
146.23052803502839	-0.026185276820847952	0.13109442581616215	-0.19974363255969702	0.8416810874888915	0.9339146757639383	KLF2 KO	peak175535
38.65295385295025	0.031728479837285786	0.1810988733952703	0.17519976376680446	0.8609226699481529	0.9429324703353457	KLF2 KO	peak175537
33.56537068091967	0.4074920547913527	0.18854029482479437	2.161299552278862	0.030672207496056904	0.15367292926844614	KLF2 KO	peak175539
148.41035742960563	-0.08750600304535038	0.10947660330748184	-0.7993123681374763	0.4241093090210878	0.6842404198176876	KLF2 KO	peak175540
20.890136580589523	-0.158244805426997	0.27382208902221933	-0.5779110297203094	0.5633241882826765	0.7817487005180036	KLF2 KO	peak175541
29.91088178314169	0.03858233568827725	0.2511507429088835	0.1536222240133877	0.8779076127205443	0.9500581956726714	KLF2 KO	peak175542
27.605583831059633	0.3819253694823051	0.26395721335314204	1.4469215090982805	0.14791890820086118	0.3965082195683839	KLF2 KO	peak175543
46.00710258253969	0.7046029429416394	0.1857586931806307	3.7931088493203786	1.487729018305128e-4	0.003057313945459154	KLF2 KO	peak175545
29.72312507290763	-0.4220194700944413	0.24431860511007097	-1.727332512824032	0.08410796327484099	0.28750459484135815	KLF2 KO	peak175548
167.7674458821865	0.011680221238901365	0.10342077023134759	0.11293883436347688	0.9100790479080805	0.9636990055026706	KLF2 KO	peak175551
44.93673356435648	0.04020659035570944	0.16543193697101233	0.24304007492068844	0.8079743526924426	0.9182640772763452	KLF2 KO	peak175552
250.61157760016138	-0.09068355452932901	0.09068367070488488	-0.9999987188922221	0.31731112784446563	0.5924854200441125	KLF2 KO	peak175553
43.020840496809015	-1.9240747932619082	0.27914360887797673	-6.892777524070012	5.471340931114241e-12	1.1474821609931022e-9	KLF2 KO	peak175557
30.982620637325866	-1.0096152160288239	0.30740631281687575	-3.2843021562483634	0.0010223524984411638	0.013924822366347355	KLF2 KO	peak175559
31.36925388378311	-1.0405149945713241	0.2673993280442987	-3.891240124578575	9.973317082460007e-5	0.0022204906767064165	KLF2 KO	peak175560
33.15973746191854	0.3026938754079146	0.25421391029798385	1.1907053986664364	0.23376925780645222	0.5067859663848399	KLF2 KO	peak175563
48.571227351837464	-0.023639344035670692	0.15632135173629888	-0.15122274579321895	0.8798000080780394	0.9508188685320625	KLF2 KO	peak175564
28.504984225693367	0.020983157463270567	0.20791452362701776	0.1009220380434447	0.9196123485952715	0.9676757909903654	KLF2 KO	peak175572
220.35444519475163	-0.04973919587082519	0.08563842473941763	-0.5808046565799482	0.5613721163376153	0.7805636859487614	KLF2 KO	peak175573
496.4135218826597	-0.12554346918693463	0.0744640916964243	-1.6859598542979757	0.0918035320731891	0.30247000633049814	KLF2 KO	peak175574
158.4808684640227	-0.017316125132531175	0.10819061783881863	-0.16005200338469808	0.8728401094117236	0.9478252596391078	KLF2 KO	peak175575
30.22941937336595	0.3025780731650681	0.23001257084041773	1.3154849409295815	0.18834697513117712	0.4523547599610282	KLF2 KO	peak175576
33.92497427863684	-0.0898752629014152	0.26753720443180096	-0.33593556863350454	0.7369194542519335	0.8824191916366593	KLF2 KO	peak175578
45.612451483384085	0.7368294206169742	0.20692212484616637	3.56090205996464	3.6958292893639306e-4	0.006291130519632837	KLF2 KO	peak175581
62.18960046745184	-0.37967791766666026	0.16968455522401588	-2.2375514210200995	0.025250322500389905	0.13578076616617815	KLF2 KO	peak175582
76.57919543224364	-0.1357339844199832	0.19278107746468104	-0.7040835449467321	0.4813807469629165	0.7264468363752025	KLF2 KO	peak175583
64.0140283585863	-0.22141926820883184	0.20586594876480757	-1.0755507141289948	0.2821282396784971	0.5584803811093111	KLF2 KO	peak175584
39.87606806841042	0.03310902859759737	0.16232662013833307	0.2039654898831886	0.838380467064229	0.9324974260536429	KLF2 KO	peak175587
26.26341899228896	-0.22735575980517664	0.22271725789842323	-1.0208268633985649	0.30733647465053865	0.5836164046370611	KLF2 KO	peak175591
113.93448263570923	-0.9325558236590302	0.1337898944876797	-6.970300912711359	3.162637857269137e-12	7.011017469969573e-10	KLF2 KO	peak175592
70.08726301088622	-0.539859105063009	0.1516130839588392	-3.5607685759467373	3.697708781167048e-4	0.006292840758978773	KLF2 KO	peak175593
52.17867817835783	-0.7432468846903457	0.22391250457403944	-3.3193630079046432	9.022306067513856e-4	0.012661502326817729	KLF2 KO	peak175596
30.372255288628605	0.039580196953594486	0.21529594801742444	0.18384088190266898	0.8541382835673792	0.9397473778381974	KLF2 KO	peak175602
27.25165969077733	-0.10915884230171576	0.26285129890670733	-0.4152874372534831	0.6779314966857977	0.8501617075178756	KLF2 KO	peak175603
78.34070767210393	0.02428098788702283	0.15287482616977144	0.1588292101150661	0.873803434582381	0.9482120328569211	KLF2 KO	peak175604
31.595189621549366	0.09092268451505264	0.21969274808199826	0.413862930428257	0.6789744933232205	0.8506737462523697	KLF2 KO	peak175605
61.69167005506287	0.027288461650677626	0.22872555594402783	0.11930657043568614	0.9050324782271982	0.9616954002868526	KLF2 KO	peak175610
73.7296922696257	0.12097220653212289	0.2294366006607854	0.5272576658812008	0.5980146682655858	0.8034262590902392	KLF2 KO	peak175612
472.7605265153349	0.08282200398530257	0.1363915576716275	0.6072370269771572	0.5436936229381779	0.7693486137112732	KLF2 KO	peak175613
130.4373416778872	0.8039077835000114	0.2965445064009155	2.7109178087863897	0.0067097255998337345	0.05507740294969356	KLF2 KO	peak175614
61.668453092564825	0.8007964348607095	0.2340123555324995	3.422026298733168	6.215630127397066e-4	0.009493377265376197	KLF2 KO	peak175615
64.50786450030395	0.6854733436743067	0.21671878779810194	3.1629622454002586	0.0015617258378494488	0.01917138393712252	KLF2 KO	peak175616
34.85250868326529	-0.1655816960845949	0.2249143837203937	-0.7361987852695125	0.46160973140562156	0.7124986887469246	KLF2 KO	peak175621
138.09760970775648	-0.27141905648319176	0.1907757246354236	-1.4227127534275088	0.15481944200186054	0.40647854575996867	KLF2 KO	peak175622
22.89591289330038	0.18444891492634896	0.3447406473916928	0.5350367481232317	0.5926244465052118	0.7998167423462772	KLF2 KO	peak175623
190.34781257573943	-0.04767359195255098	0.2704316191456642	-0.17628704847147428	0.8600684365145715	0.9425350088222817	KLF2 KO	peak175624
204.08071753260887	-0.06321149916973488	0.18106629176407402	-0.34910694063419756	0.7270090261292368	0.877241236362683	KLF2 KO	peak175625
79.16195178551858	0.2880675888958922	0.18530409333631692	1.5545667864609178	0.12004927911858111	0.35258472175653066	KLF2 KO	peak175626
56.9892858803844	0.3054632651206827	0.22965910193092343	1.330072540354005	0.18349437189894874	0.4463857945223374	KLF2 KO	peak175627
46.05298525803347	0.3360231811260507	0.1709412841542926	1.9657228082056186	0.04933063868393218	0.20715383814642566	KLF2 KO	peak175628
40.83000607126144	0.36907432847401656	0.2857776994161962	1.2914735097524535	0.1965395350088264	0.46296537126561343	KLF2 KO	peak175629
28.988508170962955	0.39666253749472435	0.2961515600817838	1.3393903357631611	0.18044363390907112	0.44222396383625334	KLF2 KO	peak175631
271.10635818815365	-0.06172189080980503	0.08831763395209594	-0.6988625945672796	0.4846379057804577	0.7290159612378386	KLF2 KO	peak175633
40.04747621844825	0.6118040766215187	0.24905548824403836	2.4564970679226277	0.014029894704467428	0.09206006617354455	KLF2 KO	peak175634
169.20964846707878	0.06225244590219785	0.13235396041294095	0.47034819137993167	0.6381062723663888	0.8265341317682703	KLF2 KO	peak175640
35.14515297502137	-0.007585430859326119	0.2437895744838557	-0.031114664666796257	0.9751780946193375	0.9906632228594888	KLF2 KO	peak175641
95.47921108526442	0.10718591585634199	0.15867678060068974	0.6754984280029946	0.49935914977949114	0.7393441090085441	KLF2 KO	peak175642
78.00633937603958	0.008607478068840744	0.18700548395307687	0.04602794467247024	0.9632879768799543	0.9860278866154898	KLF2 KO	peak175643
58.39805844454503	0.2538570575072441	0.17343696142255183	1.4636848767706518	0.14328006950119607	0.38993484418928753	KLF2 KO	peak175644
219.54469288737653	0.011544772415762993	0.09085583641273526	0.127066932313715	0.8988874234618853	0.9593466962524265	KLF2 KO	peak175645
110.75859624017593	0.18124501199875948	0.10369128218333679	1.747929123668273	0.08047630107431547	0.27993922601943705	KLF2 KO	peak175646
92.96654421348119	0.29775980638796523	0.11376510214212185	2.617321136107158	0.008862292080491517	0.06710360961025606	KLF2 KO	peak175647
34.684910740456594	0.25123842647611	0.19628193770486824	1.2799874986656947	0.20054953259908703	0.46802581716938496	KLF2 KO	peak175648
240.85949525169846	0.01073768449458894	0.12192894373649207	0.08806509894643877	0.9298249355759672	0.9718402091391249	KLF2 KO	peak175651
54.90394893256282	-0.290527053204819	0.244269183403157	-1.189372515833547	0.23429311113473666	0.5073788079531705	KLF2 KO	peak175657
31.24196982656994	1.3965049911096301	0.23069573293924908	6.053449594914626	1.4177644869061603e-9	1.594813231119336e-7	KLF2 KO	peak175659
28.371963193598482	0.15351299244470287	0.20014603474477385	0.7670049153882194	0.4430785930452574	0.6987077693714832	KLF2 KO	peak175661
28.822103134589835	0.4626319528312307	0.1972387138762469	2.345543345620774	0.018999369284472892	0.11280245676823372	KLF2 KO	peak175663
116.6945914109457	0.12672788014729905	0.11927178123758803	1.0625135202337472	0.2880026234602399	0.5643202066167334	KLF2 KO	peak175666
83.05876725943094	0.6195807498817953	0.14303164443005764	4.331773939610754	1.479127669375021e-5	4.657584943058066e-4	KLF2 KO	peak175668
52.74234153042471	0.01148900773010245	0.2023048964737763	0.05679055687904078	0.9547120363178853	0.9825058597126018	KLF2 KO	peak175669
36.1026223805723	0.47793585444433623	0.24345532814774215	1.9631357345126508	0.049630404312499043	0.20795135070762916	KLF2 KO	peak175671
90.59626463058638	-0.18410964181264874	0.21899697386000358	-0.8406949126627796	0.40051887132034397	0.6656036224070637	KLF2 KO	peak175673
181.43228193373386	-0.08365353749205967	0.12347254325547646	-0.677507203516271	0.4980842011778441	0.7386905493439726	KLF2 KO	peak175674
42.211065043490564	-0.1259053794238772	0.22177751145388241	-0.5677103084009427	0.5702316907733544	0.7862490781927476	KLF2 KO	peak175675
117.52610647924628	0.41242099894402157	0.13093871504259832	3.1497254178021263	0.0016342397966868517	0.019811370747297836	KLF2 KO	peak175676
44.45231715233276	0.7383955396601841	0.1759517156950775	4.196580503595747	2.709751708042472e-5	7.653266543766913e-4	KLF2 KO	peak175677
67.4481420640802	0.11677651877138694	0.16269028168096428	0.7177842312694851	0.47289033764697075	0.7206501249644757	KLF2 KO	peak175680
26.180387191813036	-0.060717590873452014	0.2243362132320867	-0.2706544342470322	0.7866568252801499	0.9079945667466724	KLF2 KO	peak175685
81.83382221382925	0.19519848523974617	0.13892394217370554	1.4050744759004674	0.15999913310200223	0.41411547524690323	KLF2 KO	peak175689
34.27760369531486	0.3008322638028955	0.2188928849906704	1.3743355057690319	0.1693375483417638	0.42747985252362153	KLF2 KO	peak175690
112.37667267746227	0.12262291552510753	0.16441415333436318	0.745817273259521	0.45577780405147617	0.708344309834137	KLF2 KO	peak175692
52.81695938881466	0.08506166327569976	0.1934893097807578	0.43961944653212576	0.6602127537621774	0.8395673326080061	KLF2 KO	peak175693
38.15651633454806	0.4357626781447653	0.1883196638649615	2.3139520812719696	0.020670350795484866	0.11930854166926097	KLF2 KO	peak175694
28.581544725542486	0.29514290867700516	0.24389415195555594	1.2101270420407133	0.22623014802356037	0.49831869459926637	KLF2 KO	peak175696
22.44864719012983	0.35618886279166856	0.26334734856613423	1.3525439490127205	0.1762013693666662	0.43705400433634467	KLF2 KO	peak175697
207.4686562898002	0.10824748226449328	0.09833976729213266	1.1007498313772526	0.27100555182587027	0.5471681881654216	KLF2 KO	peak175703
234.36206017115387	0.053284087074510676	0.07498676525852141	0.710579885541276	0.47734461126457733	0.72389374953207275	KLF2 KO	peak175704
55.67355944669324	0.07445924579246477	0.1479828417270419	0.5031613457579543	0.6148508390634977	0.8136929918662136	KLF2 KO	peak175705
22.132378188643603	1.0576386010065437	0.25993087174289453	4.068922609749434	4.7231030708331733e-5	0.0012043996543901281	KLF2 KO	peak175709
117.86358879773032	1.2017532073149548	0.14122321696077184	8.509600851599146	1.7453312813486702e-17	1.201455990957875e-14	KLF2 KO	peak175714
57.853877663311295	0.7620383870575979	0.2149565940004482	3.54508030144918	3.92493492843918e-4	0.006590665709901981	KLF2 KO	peak175715
28.490662585563815	0.126692866641272	0.2771883668291947	0.4570641549302139	0.6476249336317045	0.8321433817224309	KLF2 KO	peak175721
551.1500666510865	-0.10591998446121254	0.08239759229584796	-1.2854742658123746	0.1986266038409067	0.4658451804218657	KLF2 KO	peak175722
177.47773059322444	0.09177395577874634	0.09332257533245561	0.9834057349125609	0.3254077888767461	0.6002342290991464	KLF2 KO	peak175723
31.28849265416575	0.4526376054814152	0.24113418034876577	1.8771192239388885	0.060501755174490746	0.23524427113302881	KLF2 KO	peak175724
43.379138794029764	0.18736452055305944	0.22516809588395048	0.8321095393977367	0.4053471178043981	0.6694381051799847	KLF2 KO	peak175729
23.49507980982256	0.3854373171133532	0.2570331782247614	1.4995625069706349	0.1337277658173335	0.3748910041840022	KLF2 KO	peak175731
30.455033972949746	0.998356839454277	0.2354361843272154	4.240456250627705	2.2306591058024887e-5	6.510830312457132e-4	KLF2 KO	peak175733
61.31715360201269	0.3189954370703622	0.2052117817943382	1.554469408535506	0.12007248823003541	0.35260280094363794	KLF2 KO	peak175736
29.87284890964944	0.3217374422373639	0.23599200728674002	1.363340419603447	0.17277524896734253	0.43216737982644726	KLF2 KO	peak175737
34.76455978931067	-0.11216352506798809	0.2300345335861829	-0.4875942899502339	0.6258372408939428	0.8198287136826755	KLF2 KO	peak175739
31.923393929765563	1.050416644807713	0.24658139581351737	4.259918479827707	2.0450147628088298e-5	6.053916953803127e-4	KLF2 KO	peak175740
22.530356772364836	0.9826717807218275	0.2766509671098407	3.5520272746115875	3.822752330912719e-4	0.0064560044999774	KLF2 KO	peak175742
24.406794677814034	0.7577602568470184	0.2522853499097308	3.0035840650998944	0.002668198242037431	0.028426841405386087	KLF2 KO	peak175743
41.88534087475626	-0.026671133806388803	0.21605506940385566	-0.12344599865201236	0.9017539339400201	0.9603334817471323	KLF2 KO	peak175746
39.8524560087479	0.567027601247663	0.18353090448056375	3.0895483398421995	0.0020046108231323028	0.023074435422489055	KLF2 KO	peak175751
44.29983454310852	0.5264492997469914	0.17929498622658208	2.936218746695442	0.003322399470681061	0.03332405581747251	KLF2 KO	peak175752
72.01928908944794	0.8569804619231393	0.1665001573533606	5.147024937065876	2.646501565010098e-7	1.5340752343317195e-5	KLF2 KO	peak175753
43.304264429434966	0.6885228782034967	0.19981896986136416	3.445733298901495	5.695121301467059e-4	0.008861869910065637	KLF2 KO	peak175755
25.91112039375165	0.630263002261961	0.20882694365219706	3.018111510129981	0.0025435529215785306	0.02748167962851805	KLF2 KO	peak175756
133.37623876851387	0.06600432831525879	0.12359784687428695	0.5340249040292158	0.5933243040420686	0.8003108348909687	KLF2 KO	peak175757
416.1499142884844	-0.14177859878545138	0.08903478832698902	-1.592395528192368	0.11129586038835465	0.33783484241182693	KLF2 KO	peak175758
38.68853410791319	-0.1353561537558923	0.18012844112452617	-0.7514424313610645	0.45238643464483935	0.7056512291995699	KLF2 KO	peak175759
39.54566049191771	-0.445793922685244	0.23522272855168241	-1.8951991817716523	0.05806601852836126	0.22925096306553722	KLF2 KO	peak175761
34.77822796053937	0.044965725727864406	0.24270989149026062	0.1852653200566767	0.853020937712822	0.9392240740932607	KLF2 KO	peak175762
153.91089309994973	0.08438487428671616	0.09734721474153209	0.8668442595996977	0.3860273478944536	0.653968552039629	KLF2 KO	peak175763
502.11101657997324	-0.019210166199143335	0.06483517251935764	-0.29629235880274424	0.7670068209101166	0.8979530036672837	KLF2 KO	peak175764
136.5102826888075	0.08889312162246071	0.11833182346008159	0.7512190636735028	0.45252082906857377	0.7057307887065196	KLF2 KO	peak175765
61.308821606509134	0.4116404823484429	0.15908431100509574	2.587561776190849	0.009665786194408211	0.07121077605593945	KLF2 KO	peak175766
48.218448511773836	0.8718315429574964	0.16289540974259364	5.352093986780594	8.694221819798378e-8	5.897477989901143e-6	KLF2 KO	peak175770
30.310555440935495	0.9436349105147975	0.23724115435607362	3.9775346443412696	6.96334799066378e-5	0.0016567402052468652	KLF2 KO	peak175771
45.90056810929224	0.5945225714804002	0.2383076831335913	2.4947687949579067	0.012603922496525657	0.08554931114221784	KLF2 KO	peak175772
40.668092928978	0.7517564997501485	0.18022425240973972	4.17122828752831	3.0296215674406027e-5	8.40165216173505e-4	KLF2 KO	peak175775
23.801034229914304	1.2626740534820482	0.31762785896298207	3.975325267766284	7.028313071665894e-5	0.001669436120598837	KLF2 KO	peak175776
38.75489416148416	0.08847892419441891	0.2081953377877152	0.42498033401994706	0.6708510109799264	0.8458411505249102	KLF2 KO	peak175778
60.053849777794476	0.43243722269674056	0.19041829552364847	2.2709856818513283	0.02314784473030515	0.128230868821333	KLF2 KO	peak175781
70.06291947867372	0.8174373713906369	0.1899118719658807	4.304298424995235	1.6751573440466284e-5	5.157462816235321e-4	KLF2 KO	peak175782
161.24237350516674	0.3369580721999698	0.14234074703404506	2.3672636207211712	0.017920163260212976	0.1085417167755377	KLF2 KO	peak175783
36.681642604662954	0.17484366190798836	0.20895318185079712	0.8367599878562049	0.40272749236909877	0.6673270126859178	KLF2 KO	peak175785
57.68133565456385	0.04947234951391397	0.16357604259798014	0.3024425137579705	0.762314749927539	0.8955218837481299	KLF2 KO	peak175788
76.55025143364783	0.18571514841735204	0.1503225029642	1.2354447588035502	0.21666502359889495	0.4872228430456902	KLF2 KO	peak175790
114.37361220373779	0.8443163793585245	0.17411333113664085	4.849234540782641	1.2393880854972247e-6	5.746478976366636e-5	KLF2 KO	peak175792
84.46160623858333	0.6850550891646799	0.16348806282724346	4.190245314048233	2.7865302860000647e-5	7.831679728607175e-4	KLF2 KO	peak175794
32.820304165422066	0.6778018213081858	0.181768917028463	3.728920391829421	1.9230188639128296e-4	0.0037749838994251142	KLF2 KO	peak175795
39.466564999440024	0.541860013826348	0.21707664019285627	2.4961691564092114	0.012554271819222019	0.0853152045333291	KLF2 KO	peak175798
38.976088270991745	0.843404299154202	0.19037256170052208	4.430282870705779	9.410956090684653e-6	3.208467001608963e-4	KLF2 KO	peak175802
51.68538278731914	0.9320980714891773	0.18169719850808044	5.129952905948217	2.898146749906701e-7	1.65286450530282e-5	KLF2 KO	peak175803
21.744101930551686	0.7331281346543507	0.25667278279146644	2.856275319420914	0.004286432621967483	0.03997224004226657	KLF2 KO	peak175804
31.072792776500222	0.25509919434991896	0.2211279363290807	1.1536271652726977	0.24865305621740372	0.5236474080424595	KLF2 KO	peak175805
27.069181721338804	0.6137094463590659	0.21830343729659138	2.81126790287442	0.004934667879173802	0.04418474838887809	KLF2 KO	peak175807
28.28210199023109	1.211598722716345	0.25161310760997446	4.81532434548062	1.469609889709411e-6	6.653106169045701e-5	KLF2 KO	peak175808
79.27780063015216	0.6087570232807761	0.2056300490892891	2.9604477846350186	0.003071921898562047	0.03150132198074974	KLF2 KO	peak175810
113.96182386461658	0.4576890671494255	0.1958884673020362	2.336477861372638	0.019466350114511602	0.11464500076446081	KLF2 KO	peak175811
30.599123030694102	0.7025026823992979	0.1980029195893428	3.5479410296387823	3.8825513824347976e-4	0.006533221432674376	KLF2 KO	peak175815
57.42208378810147	0.4800163409304906	0.17058127999020678	2.814003628991697	0.004892867600892334	0.04388147659117204	KLF2 KO	peak175816
46.63913616414407	0.706725830764356	0.1966517354542228	3.593794019320363	3.2589751010082433e-4	0.005715899862638766	KLF2 KO	peak175817
69.9965634520722	0.08294124276592779	0.16583841546363948	0.5001328705055849	0.6169815223640293	0.8149928685049975	KLF2 KO	peak175820
45.41956586372748	0.06605285725460713	0.20244752619760636	0.32627149610182843	0.7442189520754201	0.8863983286757431	KLF2 KO	peak175821
34.30221748244885	0.32498178266364314	0.19756361734151764	1.64494752139441	0.09998063376855261	0.31774013698723685	KLF2 KO	peak175822
26.77628855676871	0.20053990988968343	0.2203144658166941	0.9102439512825115	0.36269386999202374	0.6342048564699491	KLF2 KO	peak175825
110.43821802193774	0.17101717810076586	0.1231039954904338	1.3892089969903154	0.16476920666662134	0.42097770065422646	KLF2 KO	peak175826
77.3405917374606	0.09083528842139751	0.16258757312926023	0.558685308311858	0.5763765077500913	0.7900314771947801	KLF2 KO	peak175827
153.1766449131685	-0.07775948650748161	0.09454932850544033	-0.8224224088805386	0.4108365299420464	0.6739776622345933	KLF2 KO	peak175828
475.8160835802272	-0.27377080739139037	0.0908168555344197	-3.0145373981554657	0.00257371478654304	0.027692357377606197	KLF2 KO	peak175829
24.260298328656926	-0.3902960884511424	0.2512121125303876	-1.5536515517496419	0.12026755539631045	0.3529548836194472	KLF2 KO	peak175830
20.412420370128324	-0.27242580768347247	0.28614809209423997	-0.9520448159890291	0.3410742538207925	0.6146633645527602	KLF2 KO	peak175831
139.351198075757	0.11737184240487442	0.1049163112745084	1.1187187290427771	0.2632601525030779	0.5389879989316203	KLF2 KO	peak175832
289.7433359440519	-0.03773331750603282	0.09128308652046281	-0.4133659251056787	0.6793385359352673	0.8508779183062043	KLF2 KO	peak175833
116.79386069417268	-0.07840905552960674	0.11360055549319302	-0.6902171841431272	0.49005761844284806	0.7330356682637206	KLF2 KO	peak175834
63.42626121455771	-0.24385614660203064	0.180540968445067	-1.3506970118875177	0.17679250987820938	0.4378559842522549	KLF2 KO	peak175835
23.985686764613984	0.5191196507191939	0.20611193057329386	2.5186298011729784	0.011781245081345263	0.08172571322773894	KLF2 KO	peak175836
47.402226940343866	0.6083565291665161	0.21652464031090915	2.8096411027076313	0.00495967729603767	0.04435071738054147	KLF2 KO	peak175837
60.2932222286378	1.0706072085276324	0.23483717421626638	4.558934130001446	5.14138926339967e-6	1.9238022265379384e-4	KLF2 KO	peak175838
181.75743434285397	-0.07255220497487602	0.08998515130150112	-0.8062686334969326	0.4200879722379453	0.681070681244185	KLF2 KO	peak175840
83.49550558009882	0.16914020210091413	0.12393962070199577	1.3646984002605593	0.1723478626611831	0.4315480068054335	KLF2 KO	peak175841
37.103952827594995	0.25933331720680525	0.284243048971751	0.9123646757412127	0.3615767783097056	0.6333689791125549	KLF2 KO	peak175844
38.30360223976711	0.37755176258989853	0.2947745139076925	1.2808154870136683	0.20025848298261484	0.4677350476025903	KLF2 KO	peak175846
205.37991923691365	0.13597076366323443	0.09775602435477435	1.3909195321791306	0.16424982915179598	0.42016555989700205	KLF2 KO	peak175847
122.29321259683157	0.10344013808041076	0.09371839520232712	1.103733561133815	0.26970873267037343	0.5460134068801549	KLF2 KO	peak175848
333.4575928047994	0.1801287664205705	0.061897056316983945	2.910134619296022	0.003612731102339782	0.0353729991258901	KLF2 KO	peak175849
642.6339123449758	0.06806231822285394	0.07716179045818387	0.8820728215182981	0.37773742853169856	0.6469646750830302	KLF2 KO	peak175850
114.05327236076658	0.32336406103933274	0.1537061496004677	2.10378089542846	0.03539756405305784	0.16848242748011838	KLF2 KO	peak175851
251.38552262153513	0.6191384470993886	0.11565134834672063	5.353490953198599	8.627335057956879e-8	5.864829020223376e-6	KLF2 KO	peak175852
43.79544757863445	0.7783650814794083	0.24059270122105295	3.2351982314054415	0.0012155830431977799	0.015860013021760315	KLF2 KO	peak175853
89.19056573486269	0.01036235835334888	0.12085795090886006	0.08573998049299393	0.9316731192953971	0.9725921318487826	KLF2 KO	peak175856
851.497941333843	-0.1885976390063225	0.09365070230717606	-2.0138411603974813	0.044026212740917815	0.19316385829926275	KLF2 KO	peak175857
507.5473141522429	-0.2233734446907109	0.08637428991454836	-2.5861103450077363	0.009706585053444173	0.0713960022908548	KLF2 KO	peak175858
247.03030308430573	0.0337018315601137	0.07646895675599462	0.44072566162571214	0.6594116164890537	0.8391122322243137	KLF2 KO	peak175859
162.15107201149598	0.14529040318185074	0.09872550041062247	1.4716603367676429	0.1411126233350131	0.3866561666912031	KLF2 KO	peak175860
40.7897129722333	0.7235700598853672	0.21801852071780892	3.318846754409072	9.039001967189255e-4	0.01267627732745348	KLF2 KO	peak175861
44.03342481194194	0.2772455882913517	0.1583899981326525	1.750398330449862	0.08004960391385131	0.2791080000874157	KLF2 KO	peak175863
29.81615867378163	0.5318688290152086	0.22383154067807667	2.376201438831908	0.017491910653180027	0.10687998681280543	KLF2 KO	peak175864
26.569800849627168	1.1221001229822443	0.2600861998282217	4.314339337201875	1.6008090090689632e-5	4.96040477606655e-4	KLF2 KO	peak175865
57.39752334574209	-0.06284731222107949	0.17831789988582636	-0.3524453364542733	0.7245043067884415	0.8757769676069145	KLF2 KO	peak175867
69.15306234183299	0.4154091830354566	0.17074573707196983	2.4329110065006216	0.01497798171244008	0.09619284818017049	KLF2 KO	peak175868
385.1424448885908	0.08732536302079481	0.05877683909718209	1.4857104322403314	0.1373557300409191	0.3807051628351529	KLF2 KO	peak175869
94.60755840913698	0.10460998097716519	0.12768256679253234	0.8192972901863954	0.4126168182695381	0.6754506517166733	KLF2 KO	peak175870
101.99856665647609	0.3255196169351928	0.1679330031988441	1.93838977886768	0.05257568648514865	0.21549071300893885	KLF2 KO	peak175871
23.00587317274272	0.7943611480493146	0.28829429624406466	2.7553828098521347	0.005862350117422396	0.050019454162839226	KLF2 KO	peak175873
55.95048097785954	0.7184307326543811	0.19571000925358892	3.670894173447629	2.4170340715393184e-4	0.004512633349863805	KLF2 KO	peak175874
31.22079985086002	0.2273636360663141	0.21393966667090855	1.0627465191672703	0.2878969185607425	0.5642006433196597	KLF2 KO	peak175879
41.52092798294931	0.4507714245880472	0.2340615912836347	1.9258667007941708	0.054121020266973525	0.21951733607313056	KLF2 KO	peak175880
177.5530274614723	-0.12393861906856321	0.12036850495934287	-1.0296598691694827	0.3031697003201809	0.5795623616301947	KLF2 KO	peak175881
29.144130593766548	0.39397099636391225	0.2508901908984361	1.5702925449301335	0.11634706777372102	0.34619936164176107	KLF2 KO	peak175882
42.90162247233833	-0.09259176309214434	0.19295716519953973	-0.4798565681476191	0.6313293859213127	0.822957311352358	KLF2 KO	peak175883
33.752567097873076	0.6125941696164731	0.20561765558491263	2.9792877847665853	0.0028891928360381246	0.030126400051058655	KLF2 KO	peak175885
136.9523658278514	0.15145760348145615	0.12446551748041286	1.2168639680085773	0.22365597686096197	0.4955772786530159	KLF2 KO	peak175886
554.9738313220716	-0.12759778450981796	0.06902105495750588	-1.8486791398418345	0.06450415756761456	0.24478640424055292	KLF2 KO	peak175887
384.0826217437424	-0.032562972123114126	0.06077948376587147	-0.535755983853859	0.5921272063293406	0.7994906474437374	KLF2 KO	peak175888
19.53917111225025	-0.47077124503874135	0.4323453880033159	-1.0888776846050934	0.27620782813032835	0.5524216556428208	KLF2 KO	peak175889
65.79262537578911	-0.1467960670450275	0.16510388313358165	-0.8891133525082404	0.37394216353618015	0.6437847854714401	KLF2 KO	peak175892
31.991552631900962	0.18159252666161838	0.19224691010051864	0.9445796895600065	0.3448735001636043	0.6179631949543206	KLF2 KO	peak175893
36.943568385214036	0.0904435381810506	0.1938471135349146	0.4665714981861746	0.6408064827252727	0.8280424018680365	KLF2 KO	peak175895
42.8771606112536	0.23453462558366192	0.18537971574937553	1.2651579739217071	0.20581470425030057	0.47455003573671023	KLF2 KO	peak175896
638.780916444493	-0.2775867609932684	0.08598850287959599	-3.228184602561982	0.00124578551621459	0.016172051841469443	KLF2 KO	peak175897
53.20656197119415	-0.11985793295597266	0.14638739802084377	-0.8187722070099666	0.4129163907416256	0.6757180860218065	KLF2 KO	peak175898
65.41018465913172	0.17747001063562368	0.2599509662185266	0.6827057164559039	0.494792816815005	0.7363139443608647	KLF2 KO	peak175899
31.643903743724263	-0.11582415737098277	0.28997717487973085	-0.39942508378123653	0.6895800144023808	0.8566764176038869	KLF2 KO	peak175900
31.52172371760296	0.37036282453913166	0.21456283844815016	1.7261275401547742	0.08432447022290504	0.2879026597667195	KLF2 KO	peak175904
37.72352829070931	-0.03143604005783348	0.2628585684785674	-0.11959298203511545	0.9048055793474584	0.9616111655343201	KLF2 KO	peak175907
75.17467839167709	-0.03580168106119658	0.1828362486879482	-0.19581281785265853	0.8447566770944945	0.9353591971966131	KLF2 KO	peak175909
35.94177430299975	0.343703561911258	0.20692618217812053	1.66099600492025	0.09671424908144646	0.31184425522895914	KLF2 KO	peak175910
81.52977911018645	0.30693149195159447	0.14828224611791982	2.069913964666482	0.038460401974582455	0.17765924847130057	KLF2 KO	peak175912
32.108599720628476	0.4452459722298455	0.19365257868696986	2.2991998105512677	0.021493595774691412	0.12225534163423747	KLF2 KO	peak175913
27.19420883410842	0.18172942265477665	0.2078631327014198	0.8742744338209205	0.3819688188277856	0.6504197832004731	KLF2 KO	peak175914
96.67628977734662	0.5291667710448689	0.1124880123948088	4.704205895181142	2.548559550028771e-6	1.0662005221917398e-4	KLF2 KO	peak175915
32.97580700819045	0.5569885023540018	0.18943088188986296	2.9403257631342314	0.0032786734131388788	0.032986664426231944	KLF2 KO	peak175916
188.1083761661467	0.6232959611063609	0.1113745824808217	5.596393245412975	2.18856978614812e-8	1.8054696804627426e-6	KLF2 KO	peak175917
117.54232685433398	0.6435652133472752	0.15200838159731092	4.233748209043889	2.2982825876602974e-5	6.67996994852247e-4	KLF2 KO	peak175918
34.049276858187966	0.5803772420594739	0.20881520391656627	2.7793821099893097	0.005446241827818457	0.04746845000617295	KLF2 KO	peak175919
30.70937781225807	0.9687911778866222	0.23530904264628003	4.117101353146564	3.836673754550413e-5	0.0010204592016739141	KLF2 KO	peak175920
92.03284817587894	0.25545918835964854	0.1836478926964383	1.3910270605822364	0.16421722106496886	0.4201269654502312	KLF2 KO	peak175923
34.589145110593265	0.43106846780090513	0.20109868564257227	2.143566808621889	0.03206761264448319	0.15807145531870648	KLF2 KO	peak175925
24.73538901236396	0.4749925945497051	0.20975596651406778	2.2645009934334746	0.02354331872501949	0.12958507791445747	KLF2 KO	peak175926
60.973078522085785	0.11583055284489055	0.22509754658241646	0.5145793661615088	0.6068469868954611	0.8090018596809128	KLF2 KO	peak175929
39.038980386013364	0.8768399251772574	0.20387480754733925	4.3008743244241066	1.7012552933820298e-5	5.217714806426335e-4	KLF2 KO	peak175930
62.289070989242525	-0.06518902111843657	0.13728958432635002	-0.4748285999866985	0.6349091461433565	0.824902077307157	KLF2 KO	peak175933
384.05620865182044	-0.2563982721214089	0.09109665263220101	-2.8145740234452563	0.0048841927677810365	0.043836467990405074	KLF2 KO	peak175934
58.05293083795382	-0.16135241656326635	0.1550681020674659	-1.0405261585846088	0.2980955174167471	0.574446460330064	KLF2 KO	peak175935
52.27070112387191	-0.03890234210142124	0.26354525137881213	-0.1476116222845699	0.8826492823312571	0.9520806533780373	KLF2 KO	peak175937
152.69166819380436	0.12397877355138569	0.09652989982141894	1.2843561816675184	0.19901735738130616	0.46629914962461216	KLF2 KO	peak175943
531.264286000262	-0.24004963129230789	0.07948335495797054	-3.0201245458151846	0.002526707610614625	0.027332517094311826	KLF2 KO	peak175944
239.91833395370472	0.0335072902886858	0.10481436781808148	0.3196822247389014	0.7492092358465219	0.8889915973584396	KLF2 KO	peak175945
25.622248038297663	0.11258146717412576	0.22984036694977605	0.48982460595673644	0.624258017332068	0.8190006517262068	KLF2 KO	peak175946
35.62251572895689	-0.011873200760758856	0.18174201717322405	-0.06532997127154219	0.9479112796851943	0.9796148733322212	KLF2 KO	peak175949
312.31033175181193	-0.2280516113629751	0.07276955008721882	-3.1338878842818336	0.0017250675398927254	0.020687581653700608	KLF2 KO	peak175950
176.37043555867862	0.046690342834704086	0.1259671152300303	0.3706550138061208	0.7108945009843156	0.8684317597888774	KLF2 KO	peak175951
874.4762500902178	-0.07739532775221337	0.08492684749450514	-0.911317563709414	0.3621280747858447	0.6338212890374314	KLF2 KO	peak175952
250.9265740288081	0.09015885192896299	0.09076373289554554	0.9933356534897185	0.3205464080605969	0.5956121455849126	KLF2 KO	peak175953
41.00754375502115	0.3193604545521796	0.17636390348847186	1.8108039583794695	0.07017120337247214	0.25778842721062795	KLF2 KO	peak175954
27.224805043107217	0.0645630261235195	0.23200676199960496	0.2782807947797204	0.780796817636815	0.9050134924233139	KLF2 KO	peak175955
33.95281210689345	0.23594092424338847	0.2399028164328229	0.9834854286066965	0.32536858339788605	0.6002157791363191	KLF2 KO	peak175956
216.87842714360414	-0.7539980156083055	0.11533430374350451	-6.53750004235639	6.255562731948872e-11	9.89011342165877e-9	KLF2 KO	peak175961
92.52566615419492	-0.03888958766965987	0.16472962642008976	-0.23608132012929192	0.8133695686689775	0.9209184432481555	KLF2 KO	peak175964
23.474411152702977	-0.10422266578495627	0.252343411969604	-0.41301916690224666	0.6795925710031803	0.8510479199158265	KLF2 KO	peak175967
174.0931969663694	-0.3716113933310248	0.1263673155422838	-2.9407239659742537	0.0032744618790115803	0.032960220570468955	KLF2 KO	peak175968
27.06969741856032	0.42514028553001326	0.26848084335365013	1.5835032407508014	0.11330680860036602	0.34108606607907216	KLF2 KO	peak175971
52.09889791653196	0.3694066010388008	0.17118810105914706	2.157898818628565	0.030935699377962318	0.15456852031391904	KLF2 KO	peak175973
40.86044720315763	-0.46070244786265063	0.2219946757230091	-2.0752860236949373	0.03796003399441566	0.1761226099146883	KLF2 KO	peak175977
32.98186448324128	-0.46049373023881857	0.24073306119678436	-1.9128811304501023	0.05576327175426927	0.2237186200560561	KLF2 KO	peak175980
39.40010516936447	-0.12621305085979995	0.20512096314634465	-0.6153103462650601	0.538349786142193	0.7660282466896017	KLF2 KO	peak175981
25.436927700156826	0.7085623040877648	0.21769817866386332	3.2547920631978267	0.0011347541552874623	0.01504417156556559	KLF2 KO	peak175984
87.56460659156194	0.9420527686515859	0.21284920996563805	4.425916209901221	9.603379811330017e-6	3.267102057733914e-4	KLF2 KO	peak175985
77.14048054596157	0.8320326753815498	0.1954046762899845	4.257997767396295	2.0626600859898412e-5	6.091113134062612e-4	KLF2 KO	peak175986
30.525001258460883	-0.17602516985415356	0.27954970928577844	-0.6296739506683097	0.5289079291155869	0.7595680020135126	KLF2 KO	peak175988
41.500920593835815	0.17030987722044388	0.2137046047815047	0.7969406059105356	0.42548552660127625	0.685311544172167	KLF2 KO	peak175990
17.460897080018196	-0.14680729488856023	0.3296762031745259	-0.4453075274312187	0.6560975287660813	0.8369826267180384	KLF2 KO	peak175995
28.71444329479746	0.35679203251523045	0.20121991368450304	1.773144744881723	0.0762047252299139	0.27066919044778975	KLF2 KO	peak175998
75.94514493045405	-0.15042450818870823	0.15469483297252026	-0.9723951685925373	0.3308539945859186	0.6053841570253818	KLF2 KO	peak175999
38.03891209028201	-0.16216747183554756	0.20457296095676195	-0.7927121506044139	0.42794554944933827	0.6873206826218599	KLF2 KO	peak176000
425.97716548071054	-0.045735359528533574	0.2563710794800752	-0.17839515916259213	0.8584126507576171	0.9418564543453952	KLF2 KO	peak176001
354.5988652845571	-0.21867622877424792	0.14013722645180607	-1.5604435331781867	0.1186551040842502	0.3501773771242922	KLF2 KO	peak176002
69.36948054410212	-0.3207303698247315	0.18528989395943854	-1.730965261898968	0.08345796041294731	0.2860827109875933	KLF2 KO	peak176005
26.913125593353673	-0.3294951769763445	0.2125009300530842	-1.5505587523500923	0.12100746344632138	0.35424938001727846	KLF2 KO	peak176006
25.018002954081105	-0.004299075466381519	0.28839228306327697	-0.01490704057930096	0.9881063429772761	0.9953010234179082	KLF2 KO	peak176007
161.87925453749608	-0.20739977062064266	0.27432440949348663	-0.7560383379794243	0.4496262101219961	0.7035796806865406	KLF2 KO	peak176008
24.853656980125503	0.13706196435087167	0.23223676288540807	0.5901820308204252	0.5550686177932733	0.7765271844804487	KLF2 KO	peak176009
35.018338711862526	0.24507182788777893	0.19392854277668578	1.2637223194627214	0.20632971117660212	0.4752196107706609	KLF2 KO	peak176011
185.5830358095719	0.19612596280218708	0.10633774941944527	1.8443681935431564	0.06512949938326495	0.24635347426278945	KLF2 KO	peak176012
22.857210625024475	0.804341011622206	0.277972040947069	2.893604007373415	0.003808481348180154	0.03670284792837161	KLF2 KO	peak176013
47.0785545065214	0.8225859234620856	0.20629819983715295	3.987363554851259	6.681160529366498e-5	0.0015977924329804137	KLF2 KO	peak176015
19.651268103359893	0.5592087090479438	0.26085050294826523	2.14379003577713	0.032049714090038754	0.1580102962635205	KLF2 KO	peak176016
53.611746773106326	-0.06302882149429083	0.18503560932843727	-0.34063076681859106	0.7333815645964483	0.880369027575533	KLF2 KO	peak176017
300.05780969258734	-0.22515211991009257	0.11288007540369455	-1.9946134789942156	0.04608505234605116	0.19871080934845292	KLF2 KO	peak176020
26.25570243964123	-0.20286426727387483	0.2920611183525475	-0.6945952560141778	0.4873089860942792	0.7311062323928648	KLF2 KO	peak176024
22.22974947026423	-0.14573112379820174	0.2841724662927049	-0.5128263328935428	0.6080728079006004	0.809577741691573	KLF2 KO	peak176025
44.05636413893006	0.03569435661495068	0.20284220654350918	0.17597105268766794	0.8603166841537954	0.9425844875495933	KLF2 KO	peak176027
154.33822446324191	0.3037972843818517	0.11268356564365993	2.6960212223187194	0.007017319570609	0.05682101537948324	KLF2 KO	peak176029
127.11044241775704	0.42107491907646605	0.15180077891308094	2.7738653391071715	0.005539460261185199	0.04803606267309466	KLF2 KO	peak176030
43.28262339445443	0.919855614566361	0.2734343366637293	3.3640823087175162	7.679863561223305e-4	0.011177717048865143	KLF2 KO	peak176032
49.392965419756294	0.4714976193894429	0.20805105470091353	2.26625921251517	0.02343551713970615	0.12921167724167196	KLF2 KO	peak176033
30.062785600805675	-0.05070989874492001	0.21287113451613165	-0.23821876488884475	0.811711423724151	0.9200909667444636	KLF2 KO	peak176034
144.68678726898858	0.16141211536272887	0.10912760739488107	1.479113482060089	0.1391099874907331	0.383549575402577	KLF2 KO	peak176035
108.69787679004558	0.09257962172357583	0.14588668040941166	0.6345995498955995	0.5256896218010627	0.7574051591507205	KLF2 KO	peak176036
100.42695013261265	0.15920314688086784	0.14668984452196784	1.0853044898893873	0.2777868179722892	0.5540179250230003	KLF2 KO	peak176037
158.40102507388607	0.20858106761752168	0.11177458626122103	1.8660866892413326	0.06202923794794254	0.23885955040004253	KLF2 KO	peak176038
261.3136468422498	0.05718799410367755	0.07988837242841305	0.7158487820605305	0.47408472701803533	0.7214978193020519	KLF2 KO	peak176039
1119.3189890103065	-0.07387596897741952	0.07295371678778763	-1.012641606627317	0.3112313788004421	0.5871840453562538	KLF2 KO	peak176040
449.43185472181494	-0.07681601705362107	0.07683921431067293	-0.9996981065298497	0.31745662867944485	0.592672489798854	KLF2 KO	peak176041
111.38582934466353	0.04798765166069823	0.1078719174693368	0.4448576866573174	0.6564226028352255	0.8372117364198925	KLF2 KO	peak176042
49.15069465223079	-0.020545315743089012	0.16982168766440944	-0.12098169571656435	0.9037055333928224	0.9610969903022081	KLF2 KO	peak176043
43.06735865984408	-0.2884935239863334	0.21029662858902148	-1.371840936880308	0.17011296030091055	0.42853143405736605	KLF2 KO	peak176045
21.203604945742356	-0.5017856111669343	0.31383589375167015	-1.5988789719635566	0.10984749724279191	0.3352898805160602	KLF2 KO	peak176047
216.1910709755384	-0.06556637932233464	0.09039668112756644	-0.7253184354169856	0.46825669848263624	0.71727814864151	KLF2 KO	peak176049
64.52264224020689	0.278558547559819	0.23236696645289998	1.198787210643738	0.23061069679953236	0.5032752699270735	KLF2 KO	peak176050
45.302674050065356	0.4963087372181411	0.1809024786612441	2.743515406151638	0.006078519585764392	0.051349231979513514	KLF2 KO	peak176051
26.547873356139068	-0.45053271208684953	0.2401357586509465	-1.8761583639932993	0.060633537409171524	0.2355583974552445	KLF2 KO	peak176052
33.53259069748841	0.5099917043757779	0.2554525426740669	1.996424459264352	0.045887740660193375	0.19824518119822654	KLF2 KO	peak176053
34.5457874652704	0.5896346760689485	0.22284843298708085	2.6459000324365363	0.008147389001797001	0.06314270364504085	KLF2 KO	peak176054
197.51682128998465	-0.33589226147686185	0.13045653466077733	-2.574744625482147	0.010031412187606054	0.07305047249326974	KLF2 KO	peak176056
24.66366609298144	-0.3321392634299222	0.25531360981625184	-1.3009070047968123	0.1932902881427737	0.4587818252194529	KLF2 KO	peak176060
58.223466781097386	-0.17374711547154945	0.20209689089381716	-0.859721862632895	0.38994238030714584	0.6570795565015278	KLF2 KO	peak176061
81.84556051719484	-0.20178752359710939	0.15584831011985487	-1.2947687622786865	0.19540001102232485	0.4617098670641821	KLF2 KO	peak176062
24.19928661466385	1.4622770541014583	0.3135029472601109	4.664316769207973	3.0964409127177883e-6	1.255258233289754e-4	KLF2 KO	peak176063
28.175748955997822	-0.025331037718679342	0.20581295544806305	-0.12307795524112007	0.9020453677112006	0.9604816911749532	KLF2 KO	peak176065
48.91133677659283	0.4106338228376093	0.1666302683321206	2.4643411245017672	0.013726540249774356	0.09076082535114371	KLF2 KO	peak176066
28.17240405373195	-0.3545139500152134	0.2285819816891735	-1.5509269251908167	0.12091919704907217	0.3541067687987469	KLF2 KO	peak176068
41.36549159057788	0.17700275391780532	0.24321812821812144	0.727753129318826	0.4667647209394576	0.7161884720120016	KLF2 KO	peak176071
49.035819012934425	0.12320242582615618	0.17261389393497636	0.7137457073563644	0.47538443735960073	0.7226655160689808	KLF2 KO	peak176072
114.84912610268304	0.13458163200443463	0.11702345777460581	1.1500397831659266	0.2501274860556273	0.5251448313380845	KLF2 KO	peak176073
262.48965239254073	0.24418697890960403	0.08577762835492878	2.846744350394167	0.004416881725839169	0.040850193344043	KLF2 KO	peak176074
532.5871452326093	-0.012694918845959692	0.07488511779368767	-0.1695252570869267	0.865383507583351	0.9446721068661538	KLF2 KO	peak176075
567.259587808474	0.0272314046695991	0.05377202687787527	0.5064232510975624	0.61255955549829	0.8123494614026434	KLF2 KO	peak176076
60.91148834967437	0.24314781303959693	0.19315688890887228	1.2588099467387333	0.20809898674671415	0.47726228115193614	KLF2 KO	peak176077
22.00952554639966	0.1186897316307818	0.31839482908550826	0.3727753116207375	0.7093156790429058	0.8674871029021508	KLF2 KO	peak176079
166.32508948593184	-0.07081040777863357	0.11136779338512907	-0.6358248253492725	0.5248906047338682	0.7567522229887573	KLF2 KO	peak176082
85.52128501017451	0.08212742258561231	0.2982866716628761	0.2753305138569276	0.783062323382351	0.9062556325785894	KLF2 KO	peak176083
55.260855933949934	0.5561973496146738	0.13499950326841806	4.119995527011627	3.788797542655878e-5	0.0010094479260314563	KLF2 KO	peak176085
55.036021455713076	-0.20653158892757023	0.18017179866546773	-1.1463036416206611	0.2516695366699372	0.5266417404299042	KLF2 KO	peak176086
99.57453327498688	0.20094443500291292	0.16080872372716976	1.249586653917097	0.21145058091224425	0.4812436601598735	KLF2 KO	peak176090
113.10456137081934	0.025370299061103344	0.12762749616835678	0.19878395974827176	0.8424317438599516	0.9342876953341936	KLF2 KO	peak176091
378.5728470916077	-0.07375934780550934	0.07017325334412053	-1.0511034374279766	0.2932110855185556	0.569370627551491	KLF2 KO	peak176092
120.80472560038395	-0.05796127488381509	0.10320666385602902	-0.5616039964693537	0.5743858569068374	0.7888395253257253	KLF2 KO	peak176093
130.718173958103	-0.10854844162157988	0.10361511784686996	-1.047612007564386	0.2948174029335326	0.570966635188095	KLF2 KO	peak176094
219.68099505523236	-0.14270607961430226	0.1186882111601089	-1.2023610282725852	0.22922368151331018	0.5016825368294101	KLF2 KO	peak176095
27.64808520854932	0.331472284069783	0.287866401104768	1.15147958496603	0.24953498924244083	0.5245714696215986	KLF2 KO	peak176096
36.05885195467972	-0.037729103306792605	0.24585974886824172	-0.15345782902841873	0.8780372439021108	0.9501047266802886	KLF2 KO	peak176097
52.63927015730384	0.020437851297917572	0.19346600595390093	0.10564052944157798	0.9158675668089715	0.9661249074102006	KLF2 KO	peak176098
49.00169320929544	-0.05555441175555783	0.1761940214043559	-0.3153024791236441	0.7525320028675888	0.8906498327306104	KLF2 KO	peak176099
103.96341159386233	-0.04038922072842034	0.15270615530211606	-0.264489801661981	0.7914025222009688	0.9103203633128341	KLF2 KO	peak176106
91.22433875348153	0.2668484746428455	0.1857509005100432	1.436593168109123	0.15083362598193126	0.4009466139756994	KLF2 KO	peak176111
26.21968454427117	0.39081209136033224	0.3570339227433722	1.0946077290287035	0.2736885280313371	0.5496825756232088	KLF2 KO	peak176112
60.72146711443517	0.06416969586372637	0.21328083275206808	0.3008694922826071	0.7635140146743618	0.8960331526765565	KLF2 KO	peak176116
24.9663056111154	0.11117787589325442	0.2531127837958439	0.4392424366164312	0.6604858789777277	0.8397123412940317	KLF2 KO	peak176120
85.31265848631831	0.05734302704332954	0.15672043273183064	0.3658937513365027	0.7144443592525666	0.8702338282229779	KLF2 KO	peak176121
32.42297594136788	0.5159496591797933	0.21078253712151906	2.4477818050094973	0.01437386721052186	0.09353643418120228	KLF2 KO	peak176124
34.65161835779948	0.01186893898080216	0.20169717391636	0.05884534101466382	0.9530752941005967	0.9818752951109977	KLF2 KO	peak176126
26.19822659360927	-0.4866706970041037	0.2994470863665653	-1.625231031329356	0.10411334071490598	0.3254392977021086	KLF2 KO	peak176128
39.619049744899876	0.20258055959758053	0.17591729333316816	1.1515670560819455	0.2494990253911326	0.52454113923214	KLF2 KO	peak176129
21.500773579674437	0.6320512625103873	0.2624151492832092	2.408592888927505	0.016014150496623806	0.10068996854515602	KLF2 KO	peak176132
33.83801890389341	0.8789640533007004	0.2466420230654975	3.563723822794323	3.6563064799772854e-4	0.006237136896932559	KLF2 KO	peak176133
69.8023322990423	0.34131381933620375	0.17816174651672717	1.9157525451411008	0.05539660067807626	0.22279428079400246	KLF2 KO	peak176135
153.1742278771241	-0.09419075172347502	0.1344011006385903	-0.7008183063675762	0.4834164120764596	0.7280673112132109	KLF2 KO	peak176136
525.5438251664341	-0.3721533622724202	0.09456497221199218	-3.935425068789116	8.304957354807314e-5	0.0019105385745936006	KLF2 KO	peak176137
38.063522470426754	0.5660511198182807	0.20969477724612928	2.699404950624393	0.006946359514881496	0.05646252181497348	KLF2 KO	peak176141
28.75787895264356	-0.13588454344213582	0.22529044571372484	-0.6031527125424727	0.546407102224298	0.771196462596278	KLF2 KO	peak176146
64.49575104663167	0.025912253905296365	0.218715843040029	0.11847451718691429	0.905691685214306	0.9619817886797777	KLF2 KO	peak176147
25.003148817164696	0.35278803611458054	0.2466825006044114	1.4301299656448823	0.15267972121670123	0.40364455808322747	KLF2 KO	peak176148
69.50612218444748	0.16133289674734297	0.18441279665507546	0.8748465381667575	0.3816574114286928	0.6502050337130715	KLF2 KO	peak176149
754.5687706088657	-0.15518555834338482	0.09159701585595229	-1.6942206784054346	0.09022335687625714	0.2995895217988568	KLF2 KO	peak176150
31.593053211429616	0.87013043313361	0.32444880934491804	2.6818727887781635	0.007321129358114123	0.05853648566247611	KLF2 KO	peak176151
27.74256046859624	-0.17039955112043406	0.2299858698963042	-0.7409131317383265	0.45874611279322874	0.7103408553059917	KLF2 KO	peak176154
42.93293766920516	-0.15978904741659092	0.18214847323144345	-0.8772461529971654	0.3803529526459252	0.6491203056045474	KLF2 KO	peak176155
25.732599610380056	0.13319604881148495	0.23082547826037672	0.5770422304128688	0.5639109279058361	0.7820759318636223	KLF2 KO	peak176159
24.594549931650185	-0.07021809306982349	0.2214974455590714	-0.3170153628299833	0.751231945186149	0.8898994202646292	KLF2 KO	peak176162
33.088052635430984	-0.151713575930958	0.20346204914628335	-0.7456603163466633	0.4558726369897584	0.7083656773322524	KLF2 KO	peak176163
126.08350625046597	-0.24382588014110515	0.13338482341377608	-1.8279881766213188	0.06755132612422468	0.25190331275386796	KLF2 KO	peak176164
129.77603878483558	-0.12212916218447839	0.10654666553223309	-1.1462504394145605	0.2516915430625426	0.5266422432468975	KLF2 KO	peak176165
37.923909775633135	-0.06754069139064747	0.1867952107413574	-0.3615761406440257	0.7176687969792068	0.8721886429410151	KLF2 KO	peak176166
28.76570761747421	0.2519732822086651	0.2575647920205816	0.97829086123126	0.32793048852589235	0.6025329590247401	KLF2 KO	peak176169
32.81471680486017	0.11867561598943469	0.23778736853437	0.49908292741076027	0.6177209643530209	0.8153987006816753	KLF2 KO	peak176170
30.45702901117867	-0.1004851336267594	0.19318696500731292	-0.5201444808812832	0.6029628778662963	0.8068442680169627	KLF2 KO	peak176171
41.86425819465488	0.12422930995661902	0.20236524910362358	0.6138865764101913	0.5392902812251348	0.7666344206760132	KLF2 KO	peak176174
29.63031030009218	-0.22347008605227026	0.2451194265289168	-0.9116783978193073	0.36193803894596754	0.6336271876960191	KLF2 KO	peak176177
140.65266905797094	-0.23559456369525317	0.14381094579278006	-1.6382241448764678	0.1013749446509263	0.32032451982821025	KLF2 KO	peak176179
36.92943772760467	0.4479109403278169	0.22763225734334763	1.967695376548559	0.04910309812914549	0.20660235520958123	KLF2 KO	peak176180
63.35488500937395	-0.2929429261139786	0.18380104262774988	-1.5938044851425164	0.11097983267289258	0.33733104781683815	KLF2 KO	peak176181
62.69638489737089	0.6379856360622759	0.15997267250348585	3.988091378847059	6.660700908246169e-5	0.0015944897854761944	KLF2 KO	peak176185
37.977244159128105	0.3890683132321005	0.2413282167330515	1.6121956996950495	0.10691936076613091	0.33029227819004114	KLF2 KO	peak176186
106.92488441792428	0.3561325102106924	0.12207994408099955	2.917207350409662	0.003531809004718263	0.034791401925835394	KLF2 KO	peak176187
164.34311838506534	0.19703067001003624	0.08937940953387892	2.2044302041999115	0.027494103451922467	0.14347593949347076	KLF2 KO	peak176188
407.6408036621987	0.02432583570328075	0.06017975936979437	0.40421955750608163	0.6860512732162416	0.8547391605341893	KLF2 KO	peak176189
139.01748599934217	0.2324766117383367	0.10830409962315246	2.146517191382842	0.0318317386942845	0.15738868339487594	KLF2 KO	peak176190
21.169727645176103	0.16767649400816712	0.30996258769974677	0.5409572014884302	0.5885370824988159	0.7973671004715011	KLF2 KO	peak176193
44.69127237596624	0.3169666800080572	0.21413321427225826	1.4802312713853538	0.13881153769354093	0.3830206060239106	KLF2 KO	peak176201
26.972726992694305	0.37106522336088565	0.21920215622908276	1.6927991482578966	0.09049370487963622	0.3001567762201941	KLF2 KO	peak176206
41.66933798607797	-0.006760068926645787	0.21256308076545607	-0.03180264842936156	0.9746294345650076	0.9904524327418661	KLF2 KO	peak176209
49.609688551563686	0.027311164086402488	0.19963085602313507	0.13680833028756545	0.891182298942781	0.9559311675762209	KLF2 KO	peak176210
129.59927024740193	-0.05379710832232408	0.1107880070648226	-0.4855860281956975	0.6272607045226821	0.8206774418895894	KLF2 KO	peak176213
303.0620599003653	-0.03366692571157407	0.09573783881463539	-0.3516574650986108	0.725095163390939	0.87601306070723	KLF2 KO	peak176214
368.5860263078932	-0.08916135911480626	0.07503086306120434	-1.1883291152079027	0.23470377130064568	0.5078782466432009	KLF2 KO	peak176215
756.42716053505	-0.027149949172460035	0.05569326244855168	-0.48749073009577437	0.6259106104841181	0.8198723208620669	KLF2 KO	peak176216
1732.9372288855377	-0.11888920569340518	0.06319508449036797	-1.8813046402608413	0.05993049016897675	0.2338916831101401	KLF2 KO	peak176217
402.972402416495	-0.035420820186078464	0.076601069066835	-0.4624063425952128	0.6437899517733752	0.8298690816537562	KLF2 KO	peak176218
31.91873879616977	0.3019312684402172	0.2388884584436342	1.2639006103823889	0.20626570269913494	0.4751482512285439	KLF2 KO	peak176219
48.09511932021505	0.19208931627526568	0.22053930097959198	0.870998118802603	0.3837551802501349	0.651887659164619	KLF2 KO	peak176220
53.13297026560909	0.4861437310660769	0.22900120778408392	2.122887192474733	0.033763305942797944	0.16321464796056132	KLF2 KO	peak176225
887.272943805615	-0.0038740949435921543	0.06939964911926802	-0.05582297594810975	0.9554828313207314	0.9828524909844307	KLF2 KO	peak176226
664.8449176498441	-0.02558859233144076	0.06074390610694367	-0.42125365277613774	0.6735698698734901	0.8477560717554633	KLF2 KO	peak176227
166.6839236054049	0.22121485419617196	0.10375758961029395	2.1320354012370473	0.033003936404897447	0.16090621275653694	KLF2 KO	peak176228
40.78616712578613	0.49738800408783984	0.2079659541704812	2.3916799558455772	0.016771459861864436	0.10396585261089061	KLF2 KO	peak176229
31.99414037735484	0.5494936351830125	0.2710788515727695	2.0270619858204033	0.04265607389113269	0.18949006276793287	KLF2 KO	peak176230
43.54623066702498	-0.3043061620782473	0.1702296815618877	-1.787621049902602	0.07383716700637505	0.2658367130837865	KLF2 KO	peak176231
30.35146303847163	-0.07286818419008248	0.2087821782417746	-0.3490153460593721	0.7270777886506274	0.877273588304058	KLF2 KO	peak176233
435.89803040741117	-0.21127232856420813	0.09674019900317568	-2.183914554044619	0.028968527357386864	0.14830830431862368	KLF2 KO	peak176234
73.00874874103768	0.05514386056362465	0.12769467556930084	0.4318415025354575	0.6658566131353632	0.8427526810357008	KLF2 KO	peak176235
55.533197195829594	-0.03968960786698211	0.19538039531092974	-0.20314017588008149	0.8390254705144822	0.9327461248521015	KLF2 KO	peak176238
33.40153414704555	-0.01474881225761948	0.22381149144349927	-0.06589836903590264	0.9474587390831953	0.9794555205743791	KLF2 KO	peak176240
241.86628054764316	0.1635525237170172	0.10141688872554132	1.6126754209511394	0.10681504321082451	0.33010097454657317	KLF2 KO	peak176241
268.6452324487996	-0.1104509580015929	0.07802583446811343	-1.4155690708662725	0.15690171221549462	0.4094568054246729	KLF2 KO	peak176242
171.45674017390525	-0.02679504949227888	0.09875550852131565	-0.2713271380349924	0.786139435911037	0.9077514772952621	KLF2 KO	peak176243
31.98538671914686	0.0865268900900027	0.21723942895479492	0.39830195884011443	0.6904076167263553	0.857041051260862	KLF2 KO	peak176244
50.919718720501486	0.024229504232126508	0.17257053640312284	0.140403482176857	0.8883412067278422	0.9546559262488842	KLF2 KO	peak176245
136.43906342305095	-0.16388009857573935	0.10048176821832512	-1.6309436177482803	0.1029022170131327	0.32317720511053105	KLF2 KO	peak176249
58.91288676574748	0.10474389125114059	0.1649461643546372	0.6350186538799372	0.5254162490077792	0.7571687223226479	KLF2 KO	peak176253
75.88297924302287	0.0576911657090785	0.15303354510063402	0.37698378921524106	0.70618565201314	0.8657447606124483	KLF2 KO	peak176254
119.15710760974791	0.07859345168187759	0.11308409234441184	0.6950000663445336	0.48705525998225113	0.7309752727645227	KLF2 KO	peak176255
82.90585940141371	0.16243197990294117	0.16863859644177714	0.9631957531087563	0.3354492959759762	0.6094622243243303	KLF2 KO	peak176256
28.33377059018465	0.04194135767501551	0.19811014600236093	0.2117072675041877	0.8323354179681054	0.9297581693097464	KLF2 KO	peak176257
27.489098608964163	-0.20862231977868312	0.29832421061248876	-0.6993140762875434	0.484355772022353	0.7287649536440738	KLF2 KO	peak176258
73.32777916315091	1.067581565394599	0.17380345459845925	6.142464589447021	8.125079489472573e-10	9.823289380751243e-8	KLF2 KO	peak176262
38.65290590266786	1.3230367876603248	0.2541307871839325	5.206125563616773	1.9282419497912212e-7	1.1711423343927144e-5	KLF2 KO	peak176263
19.67988583162733	0.6402386694953343	0.30746214423249024	2.08233332624914	0.03731203386610384	0.17427949277268007	KLF2 KO	peak176264
22.169263810471442	0.49886961312262906	0.2770601979963048	1.8005820277703062	0.0717687839857847	0.26128646413287154	KLF2 KO	peak176267
25.513545445388313	0.46058479516269407	0.24333470351929773	1.8928035685060731	0.058383996846773686	0.23003128476117382	KLF2 KO	peak176268
31.478617647414577	0.7002241393925422	0.2141290763189087	3.2701030211781137	0.001075083228324479	0.014469779376993114	KLF2 KO	peak176269
75.71107341956456	0.27993622967702886	0.14518460791639487	1.9281398606540388	0.053837732121689234	0.21884148607801218	KLF2 KO	peak176270
29.043585776048705	0.3388629375818773	0.251255903500656	1.3486765200762438	0.17744089045620481	0.43872167921282545	KLF2 KO	peak176271
41.42014951536055	0.5717018679982275	0.22329904318087543	2.56025220643306	0.01045962251468821	0.07517092813992818	KLF2 KO	peak176274
100.10494924917158	-1.1838145611640873	0.1594974139645158	-7.422155204519219	1.1522966753627827e-13	3.565230694146113e-11	KLF2 KO	peak176279
55.14098886054118	-0.9953021256784035	0.18054845396391137	-5.512659365542659	3.534518976186642e-8	2.704884649691088e-6	KLF2 KO	peak176280
44.9535144601326	-0.14277418863273708	0.18050494387242327	-0.7909710702087284	0.4289608735472943	0.6881707333740829	KLF2 KO	peak176281
23.65076786155613	-0.5368551349179295	0.26347081239905806	-2.037626597153381	0.041587290047018846	0.18654507057569045	KLF2 KO	peak176283
278.06769474911215	0.24833107321195752	0.1168884325398545	2.124513673560351	0.03362721390754982	0.16276458482394723	KLF2 KO	peak176284
57.07179209762324	0.28457835168662926	0.2060262181835421	1.3812725108272754	0.16719518702549016	0.4244174170780267	KLF2 KO	peak176285
22.545300808250516	0.7736374533556682	0.26324593137467117	2.9388391657782926	0.003294439826676305	0.033115185268187894	KLF2 KO	peak176286
165.964721912048	0.6298083461075695	0.14435687346414453	4.362856655135316	1.2837506233907588e-5	4.1497271631225126e-4	KLF2 KO	peak176288
30.867793630082016	0.412164123544216	0.22026943182888492	1.8711816711108757	0.061319904388874476	0.2372903328286438	KLF2 KO	peak176289
109.1335333372485	0.423276972230508	0.15824198032012224	2.6748715566768193	0.007475788550225638	0.059426302574620865	KLF2 KO	peak176290
37.50160001090151	-0.12846532724358226	0.21991817686739917	-0.5841505648759588	0.5591190176780644	0.7791069837035749	KLF2 KO	peak176294
38.918018041009084	0.4844502695910214	0.17772632041378653	2.72582174921032	0.006414162730400852	0.053385307205150494	KLF2 KO	peak176296
98.52931395782075	-0.014612947807089268	0.11755790966808868	-0.12430425012104464	0.9010743822931226	0.9600640850263356	KLF2 KO	peak176297
187.74850318943808	0.039121580095448666	0.0846064423025037	0.46239481333552024	0.6437982180950047	0.829871137394062	KLF2 KO	peak176298
445.5390886542797	0.020632940575137582	0.06295537763029918	0.327739128121874	0.743108915948737	0.8858835312644685	KLF2 KO	peak176299
65.89693549480863	0.2220991392214253	0.13661338255829933	1.6257495061045368	0.10400295389566463	0.3252072978826164	KLF2 KO	peak176300
58.05518590118224	0.3026435089186316	0.22310500234612538	1.3565070515501492	0.17493789328716308	0.4354063590175716	KLF2 KO	peak176301
20.150979029991692	1.1162445696428713	0.2809883270749168	3.972565626703986	7.110263802134199e-5	0.0016841749649994262	KLF2 KO	peak176303
35.08491240212683	0.4203711847374882	0.2500631183552024	1.68106031590141	0.09275119952694649	0.30414360292514747	KLF2 KO	peak176304
53.28649490848539	0.6259945534252287	0.23874429647861925	2.62202935382496	0.008740790219514766	0.06642767104297935	KLF2 KO	peak176309
50.67746265373911	1.0997195994837619	0.2696787486177975	4.077887505486539	4.544674488489755e-5	0.0011675918000142822	KLF2 KO	peak176310
39.97655681967914	0.7108635691185011	0.20728933094269925	3.429330230772969	6.050728362301727e-4	0.009294580300459898	KLF2 KO	peak176311
529.1056888415004	0.24705711655429782	0.10150395799554612	2.433965349066865	0.014934424692434124	0.09602455976715599	KLF2 KO	peak176312
24.351336715559288	0.45995131843287823	0.32421451502403237	1.418663561064761	0.15599712549503908	0.4081548417695181	KLF2 KO	peak176313
101.50423864898431	0.1490484199320901	0.14347495561550053	1.0388462522443702	0.29887624655447326	0.5752858942153225	KLF2 KO	peak176316
27.317056462660496	0.46943940259121375	0.19995715391407295	2.3476999617275243	0.018889730785266935	0.1123435718878064	KLF2 KO	peak176317
101.79519345058426	0.2536564262890069	0.12840465055745573	1.975445789445969	0.04821758083316518	0.20427793558773757	KLF2 KO	peak176319
198.163446029567	0.12786574612558146	0.09662091689553982	1.3233754163585665	0.18571056297421684	0.4489305416396687	KLF2 KO	peak176320
152.68160143438627	0.17426741949706004	0.09470196349533902	1.8401669095872233	0.06574373647933027	0.24766784987966287	KLF2 KO	peak176321
493.29178792103517	0.04438876708893137	0.06913421970981243	0.6420665088179355	0.5208300003048217	0.7539502530899949	KLF2 KO	peak176322
65.11917938685205	0.4446899899304195	0.13181334658595442	3.3736340169501786	7.418292573209899e-4	0.010886215719021364	KLF2 KO	peak176323
31.33428929537251	0.14618107131967792	0.216139169870262	0.6763284572963958	0.49883212891743167	0.7391236329309049	KLF2 KO	peak176331
70.76055151779883	-0.018188968090949678	0.13744667634313296	-0.13233472481750866	0.8947195424619293	0.9574742746185237	KLF2 KO	peak176332
146.93976871661772	-0.08328809854638827	0.10420133350036026	-0.79929973781094	0.4241166308807963	0.6842404198176876	KLF2 KO	peak176333
59.3398149873652	-0.005984242998576453	0.14118593080301495	-0.04238554765719378	0.9661913492948605	0.9870195248782284	KLF2 KO	peak176334
43.87735189377739	0.036808437388531824	0.2022748460720886	0.18197239104764262	0.8556043928765613	0.9404943369154585	KLF2 KO	peak176335
20.201649487748828	0.940491130278452	0.29281948187554313	3.2118461662950017	0.0013188497502665745	0.016881276803412153	KLF2 KO	peak176337
24.615511118534098	0.3045092032222123	0.3135220055119928	0.971253047214143	0.3314222836849261	0.6058907062227463	KLF2 KO	peak176338
25.65370062164214	0.5713581914999114	0.28087773802807253	2.0341882397344233	0.041932619822049176	0.1875558038854413	KLF2 KO	peak176340
114.4667587184481	0.24477967587834631	0.10787728728370005	2.2690566479912944	0.023264881225696712	0.12865299579903286	KLF2 KO	peak176342
341.94557735652205	0.1575046598699302	0.0717848583463928	2.1941209260301457	0.02822671725717012	0.1459019280456844	KLF2 KO	peak176343
289.8865397711185	0.16408030351481362	0.07684844702821556	2.135115410394307	0.03275158416362357	0.1602417821308167	KLF2 KO	peak176344
46.45372946415016	0.5869411568757871	0.2000372638315287	2.934159094328088	0.0033445272873022097	0.033471329290396735	KLF2 KO	peak176345
28.359009622880567	0.04616950519303761	0.21427960333010945	0.2154638354538624	0.8294057050047353	0.9285309767147841	KLF2 KO	peak176350
24.60124467643427	0.5440567133259714	0.24235728613361077	2.244853959232877	0.024777509432908774	0.13403481114195562	KLF2 KO	peak176357
22.165939804185584	-0.29149557312240926	0.2642954912042395	-1.1029154216526167	0.27006389644630446	0.5463774205033567	KLF2 KO	peak176360
21.675936311990093	0.3758079722750067	0.2532468424548169	1.483959162657898	0.13781975479170433	0.3815226692545021	KLF2 KO	peak176361
30.843741028097536	0.39003455754603966	0.27567094256914815	1.4148555299701384	0.15711085882646073	0.4097276225543895	KLF2 KO	peak176364
31.11990548132092	0.561887840137922	0.2242247236322387	2.50591384855267	0.012213537462311998	0.08370342789395283	KLF2 KO	peak176365
20.273620645030512	-0.37025321000971567	0.29450361915152073	-1.2572110695156589	0.20867721599678066	0.47800659281279145	KLF2 KO	peak176369
30.45384947248741	0.20827765552936872	0.19172542952960314	1.0863329712723886	0.27733170480596736	0.5535322757632748	KLF2 KO	peak176371
87.9301102244285	0.2670072200196386	0.1542114544210073	1.7314357161219134	0.08337408103760173	0.28597438996404423	KLF2 KO	peak176372
210.19150344345582	-0.006902006475287045	0.09015274996598183	-0.0765590231899908	0.9389743579914434	0.975796951192388	KLF2 KO	peak176373
1031.5334014512168	-0.2632911518351451	0.07787302043568195	-3.3810317149905145	7.221420728876439e-4	0.010662564071273717	KLF2 KO	peak176374
72.84893610975436	0.17886644246377228	0.2035335928718122	0.8788055079262735	0.3795067393485275	0.6483760269270208	KLF2 KO	peak176375
34.24624164710973	0.20257139699639706	0.24593404504527303	0.8236818003750009	0.41012038313411037	0.6734943472465554	KLF2 KO	peak176376
36.21530963686079	0.21173162635473966	0.17869993675723747	1.1848444392141868	0.23607895845218904	0.5093983219166031	KLF2 KO	peak176377
67.96190737462776	0.20361203161690075	0.1704010456785296	1.194898956201392	0.23212651076260712	0.5050010312008912	KLF2 KO	peak176381
38.171274684746	0.13477575037302367	0.1938400813190788	0.6952935092467809	0.48687138111757433	0.7308341357668208	KLF2 KO	peak176382
49.04198038496751	0.24037801391451633	0.21051575871804298	1.1418528255477052	0.25351520023113894	0.5287751517277712	KLF2 KO	peak176383
83.92592432427608	0.20020961155608977	0.11855690537765701	1.688721638932226	0.09127278680078371	0.30159156616987104	KLF2 KO	peak176390
221.23121445934953	-0.14964319136870752	0.09619351241608605	-1.5556474403536105	0.11979195119407261	0.3520808073827627	KLF2 KO	peak176391
107.08463109615931	-0.024093853584261582	0.11978577585931241	-0.2011411906916198	0.840588174595199	0.9334802296278158	KLF2 KO	peak176392
96.44841306653547	0.1292441764541065	0.1189356284735897	1.0866733384505205	0.2771812008956472	0.5533163188930313	KLF2 KO	peak176393
27.10627434113762	0.2243319940775601	0.2402867077539878	0.9336013472174142	0.35050957012587014	0.6233347868128815	KLF2 KO	peak176395
53.30516513116598	-0.0961808066677044	0.17456018808317697	-0.55098936202952975	0.5816409670244518	0.7932981893873052	KLF2 KO	peak176396
712.066769274405	-0.1969569144655368	0.08260772572452509	-2.3842432743195956	0.01711428452918111	0.10531551318596034	KLF2 KO	peak176397
110.7347285444604	0.037183766411647175	0.10423242367249119	0.3567389599275013	0.721287236204563	0.8739207883877876	KLF2 KO	peak176398
48.64221596095779	0.22228134639343558	0.18729526376914782	1.1867964086236058	0.2353079357884428	0.5085660277874481	KLF2 KO	peak176399
64.34666021836564	0.3124007377401209	0.2628695965651111	1.1884247620197539	0.2346661055527603	0.5078268568426556	KLF2 KO	peak176400
38.00623855005583	-0.030671701738803733	0.1858088821282785	-0.1650712354946985	0.8688879131452959	0.9459960031786295	KLF2 KO	peak176402
24.120410781493188	-0.35549035126083267	0.2263021443760997	-1.5708660306374758	0.11621377046567241	0.3459601395525921	KLF2 KO	peak176403
93.63210311473799	0.012190485185471554	0.14651178392414346	0.08320481028190321	0.9336886879531794	0.9734460340386665	KLF2 KO	peak176404
45.87588455165717	0.0026730257690912246	0.20639797132374357	0.012950833537498659	0.9896670187200218	0.9958182878387655	KLF2 KO	peak176405
152.21380559543553	0.02796928067214846	0.13064048724932903	0.21409351159850418	0.8304741354907308	0.9290434331301715	KLF2 KO	peak176406
100.63273550567355	0.030050308440285018	0.14349468228992285	0.20941757534659075	0.8341222737903492	0.9306823822154029	KLF2 KO	peak176408
19.368746678929877	0.08918701988730827	0.2945915405099755	0.30274806850500247	0.7620818623922306	0.895458793204392	KLF2 KO	peak176411
59.968829395169394	-0.08454273335027368	0.21971292289547986	-0.3847872589200941	0.70039503960647	0.8626150111137348	KLF2 KO	peak176413
38.95695858002064	0.14936783329085537	0.2765989335475857	0.5400159406802569	0.5891860392116957	0.7976480309508756	KLF2 KO	peak176414
47.21355351034866	0.19457919876204138	0.2545934470649438	0.7642741830366376	0.44470386700633163	0.6999544791372327	KLF2 KO	peak176415
26.973624446358503	-0.2549167977907585	0.254800874761721	-1.000454955380926	0.31709038618078417	0.5923305003781515	KLF2 KO	peak176419
25.582155422555243	-0.24512314224363088	0.2785525419651071	-0.8799888901187491	0.37886532811596857	0.6477494056648916	KLF2 KO	peak176420
135.5384778094517	-0.5601281647419993	0.13703890459229032	-4.087366039654637	4.3629845205496756e-5	0.0011289771743534585	KLF2 KO	peak176421
46.14715377115305	-0.0854166305462028	0.1799059228797003	-0.47478498305650163	0.6349402376065123	0.824902077307157	KLF2 KO	peak176422
34.95612233671479	0.049451361540990744	0.24012880525825547	0.20593681581768766	0.8368402669007731	0.9318467490790464	KLF2 KO	peak176423
82.11052523341952	0.3678308744491585	0.24223798568991997	1.5184690105539658	0.12889620601451346	0.3674299092889002	KLF2 KO	peak176425
74.14422502981006	0.4411738184480637	0.19851256628662162	2.2223974365989334	0.026256458427492333	0.13923955720162834	KLF2 KO	peak176426
324.33430019324356	0.2969245182960092	0.11649752883570579	2.548762375163821	0.010810593296511408	0.07698186887525685	KLF2 KO	peak176427
40.03478992912641	0.49102330055661503	0.20059423094647547	2.447843580744028	0.014371403112563587	0.09352886002672223	KLF2 KO	peak176430
40.77821812407759	-0.4212657598553397	0.239430130591085	-1.7594517399099026	0.07850081042553204	0.2758890147676221	KLF2 KO	peak176432
201.71062012403397	-1.0163347285252236	0.14277323821023116	-7.11852404039956	1.0908891125215448e-12	2.7153702144757733e-10	KLF2 KO	peak176433
43.423154960971196	-0.4854941822437469	0.24158158725156542	-2.009648946209583	0.044468356960754137	0.19428860847760923	KLF2 KO	peak176434
24.36129639690807	-0.0700596441739817	0.2362272360637949	-0.29657733520220153	0.7667892166259773	0.8978262136368361	KLF2 KO	peak176435
50.79296014329718	-0.5683028286051208	0.20119995614299785	-2.8245673582613198	0.004734449578152185	0.04288037328976463	KLF2 KO	peak176437
132.09894790844277	-0.4706775393695907	0.13184639476930946	-3.5698931335447686	3.5712688919657985e-4	0.0061254840012506355	KLF2 KO	peak176438
28.96228715756361	-0.12677173330450345	0.23333307854535346	-0.5433080217122432	0.5869177421096375	0.7963709362622245	KLF2 KO	peak176439
118.2666714827363	0.3155050309961897	0.17786347122662308	1.7738607529715413	0.07608618597646194	0.27041075847296	KLF2 KO	peak176440
25.011879646814922	0.5052575085212709	0.3174029659020822	1.5918487311083955	0.11141869760053029	0.3380507994935257	KLF2 KO	peak176441
91.82960798831586	-0.043086401735734574	0.2010545169884088	-0.21430208274414742	0.8303114939721067	0.9289536709831008	KLF2 KO	peak176442
26.22392468523579	-0.02693266185637404	0.23790085598050387	-0.11320960467070026	0.9098643811976203	0.9636135376685833	KLF2 KO	peak176443
76.84501710952502	0.031470747213428615	0.17196343113438012	0.18300836989485242	0.8547914513048078	0.940119914302318	KLF2 KO	peak176446
27.053444386039224	-0.07537002305816808	0.23782175107337689	-0.3169181234180452	0.7513057298417112	0.8899305782414658	KLF2 KO	peak176447
57.601437116316774	0.190275170064426	0.14564335109040302	1.3064459766949426	0.19140093928320148	0.45628402160264997	KLF2 KO	peak176450
33.52834942719456	0.250246626626099	0.20239291233206108	1.2364396744068067	0.21629517637926898	0.4868279724593628	KLF2 KO	peak176451
50.130069176298626	0.13682707868364566	0.18811043407969402	0.7273763380168381	0.4669954455604045	0.7163879433736666	KLF2 KO	peak176456
69.18835723600345	0.15017165021123127	0.154499548099386	0.971987634000258	0.3310567005355037	0.6055458147195018	KLF2 KO	peak176458
35.27664091216043	0.13926342187394916	0.22023459267713025	0.6323412692851256	0.5271639020031971	0.758456418218404	KLF2 KO	peak176460
113.15657083243858	0.1944336571848792	0.14760459734948564	1.3172601712703818	0.18775143078590603	0.4514594596632272	KLF2 KO	peak176461
126.53401330296143	0.019085028181090927	0.19479639535517498	0.0979742368758566	0.9219527509202884	0.96860210193727	KLF2 KO	peak176462
168.61700799531462	0.09316365541089944	0.12519162861148525	0.7441684116117687	0.45677459577768886	0.7090597380691791	KLF2 KO	peak176463
223.885638012018	0.10332795705879178	0.08246584273278959	1.2529788532398896	0.21021340272280223	0.4799221908176858	KLF2 KO	peak176464
93.02791191696029	0.21375841422078634	0.1463903710856977	1.460194496642481	0.14423662740993362	0.39135033343927494	KLF2 KO	peak176465
94.46049109811186	0.04248203580640437	0.1162706670479115	0.36537191094722843	0.7148338058410024	0.8704351723726338	KLF2 KO	peak176466
122.20195533699702	-0.13466960495758978	0.1175864484058609	-1.145281678146828	0.2520924931465071	0.5270591910653976	KLF2 KO	peak176467
179.87624162551637	0.0828120838002996	0.10121451144845751	0.8181839008576436	0.4132521864485107	0.6758985797614975	KLF2 KO	peak176468
63.89877539285516	0.19138127084426673	0.150092800771724	1.2750862790237245	0.2022787053396929	0.4701872832156441	KLF2 KO	peak176469
35.95349972022657	0.22625285069040452	0.228864444564914	0.98858890519462606	0.32286431668723775	0.5979624434030746	KLF2 KO	peak176471
35.95118030969509	0.01464461887957937	0.2225438530129583	0.06580554205973346	0.9475326438770995	0.9795000002670107	KLF2 KO	peak176472
117.57006711640985	-0.0038058337278958475	0.1357493665182783	-0.028035738401647733	0.9776336472190023	0.991343626404562	KLF2 KO	peak176473
53.85525181317732	0.2970701562756608	0.14238985048131841	2.086315529312509	0.036950050892786336	0.17322420808911845	KLF2 KO	peak176474
102.76282322493101	0.026393468902134405	0.116757843102413	0.22605307019061352	0.821160144376619	0.9245586412151392	KLF2 KO	peak176475
153.8758640607511	-0.03618098738207513	0.11114391694269636	-0.3255327720790095	0.7447778835785162	0.8866218498714018	KLF2 KO	peak176476
23.626374723910978	0.018066526693944592	0.26480373567850185	0.06822610205121561	0.9456056489460175	0.9786886686075639	KLF2 KO	peak176477
28.908687255653973	1.6030921191291232	0.2548495235014655	6.290347720112196	3.1675564164139255e-10	4.243227902628531e-8	KLF2 KO	peak176479
28.612326685813454	-0.013303372761274222	0.24054475807513157	-0.05530518672586936	0.9558953300830085	0.9830488851141732	KLF2 KO	peak176482
97.80869402558093	-0.00882412427193667	0.12943702065317533	-0.06817311019218208	0.9456478321171305	0.9786886686075639	KLF2 KO	peak176485
30.880750641632964	0.42779164676926795	0.2138555981057597	2.000376191030121	0.045459657340434334	0.19711729208901577	KLF2 KO	peak176488
199.71523312979767	0.03607808752245935	0.11490365001465706	0.31398556545294465	0.7535320018901068	0.891268815468303	KLF2 KO	peak176489
68.49541865297837	0.1641627230250746	0.20817858439676204	0.7885668139245352	0.43036523354898554	0.6891983081115572	KLF2 KO	peak176490
202.1426517301639	0.3579622736166343	0.11312843198347106	3.1642113953186883	0.0015550380244021408	0.019110408613470346	KLF2 KO	peak176491
30.268179394610684	0.6944057395067997	0.25127404292424366	2.763539486313576	0.0057178173655243894	0.049112466866431344	KLF2 KO	peak176492
62.02545673426985	0.7317532834529127	0.20796526481111752	3.518632229846271	4.3377758381876193e-4	0.0071372882592832705	KLF2 KO	peak176493
21.53733573250253	0.813656037235793	0.2290128592286425	3.5528836239866024	3.81032991373902e-4	0.006440317027131818	KLF2 KO	peak176494
30.769487741059308	0.17272948076506017	0.2518159814260822	0.6859353397145804	0.4927538838473454	0.7347495661544314	KLF2 KO	peak176497
50.326188291521966	0.060584356262981226	0.17406634019021772	0.3480532548497046	0.7278001892218935	0.8776302809800709	KLF2 KO	peak176498
26.527651197215505	1.3985350380998278	0.19464544315004315	7.185038680930034	6.718816206936064e-13	1.7480099915448562e-10	KLF2 KO	peak176500
30.903018879001625	0.4209531842118888	0.25842518622719807	1.628917019882892	0.10333058655836225	0.32396387259091924	KLF2 KO	peak176502
38.52686302314317	0.1987988905646605	0.20384423527504292	0.97524901941144	0.3294367520023377	0.60401076059743	KLF2 KO	peak176503
65.60067492907496	-0.4035298099490993	0.1688363967980903	-2.390064095194335	0.0168454326756137	0.10421784949068563	KLF2 KO	peak176505
266.0576792971308	-0.9966076043030292	0.14616829746952195	-6.818219966684877	9.217543631093367e-12	1.8116754607823292e-9	KLF2 KO	peak176506
24.151144743672106	0.002358637961532441	0.2890856718811696	0.008158958367545705	0.9934901653114807	0.9973491916364814	KLF2 KO	peak176507
47.188378771863825	0.5741198289026004	0.16632630461242598	3.4517680786596925	5.569262047175631e-4	0.008722630843144485	KLF2 KO	peak176509
103.35534203578479	0.3346613580531806	0.126139655453028	2.653101888151281	0.007975579210982896	0.062226818451330324	KLF2 KO	peak176510
45.53264466764388	0.27033679214710454	0.1778462483970104	1.520059009305753	0.1284961455370275	0.3667159260478436	KLF2 KO	peak176511
242.6693441628079	0.5327443988442243	0.10446435350581716	5.099772132458161	3.4006262446645245e-7	1.899281440498348e-5	KLF2 KO	peak176513
46.64466858116044	1.2205736358247647	0.231555000597186	5.271203958786791	1.3553175661819595e-7	8.720583581472758e-6	KLF2 KO	peak176514
28.834568763998213	-0.11007670381288431	0.24840817453897687	-0.44312834719379396	0.6576729023949457	0.8380634504832922	KLF2 KO	peak176516
27.518835670554108	0.13767574607263128	0.20934632833391575	0.6576458597020769	0.5107657189999129	0.7471148183716395	KLF2 KO	peak176518
81.87974585203168	-0.38886720575225253	0.1311885976393597	-2.9641844851582064	0.0030348628325909998	0.03122859416052991	KLF2 KO	peak176519
38.58685519019456	0.6853989698903378	0.19432605022567936	3.5270565582656257	4.2020699159381965e-4	0.006966584500413231	KLF2 KO	peak176523
68.99167411811452	0.2522157521133417	0.17906473663659703	1.408517147768748	0.15897799297098517	0.41260207826775563	KLF2 KO	peak176530
51.608593009217266	0.4306551658012486	0.283319850764802	1.5200317402353745	0.12850299858000191	0.3667159260478436	KLF2 KO	peak176531
36.60492666589888	0.17393468180311558	0.21884368988300745	0.7947895682809042	0.42673592010205724	0.68625760414158965	KLF2 KO	peak176532
565.0455687420036	-0.11436588308606828	0.06830310254352451	-1.6743878217419388	0.0940544046576675	0.30675416472741723	KLF2 KO	peak176533
71.61246658834813	0.20877682758048413	0.1362459153629511	1.532352929805748	0.12543536622792356	0.36157634609492534	KLF2 KO	peak176534
103.6947260551554	0.2007820761582739	0.26703757723475885	0.7518869749996338	0.4521190316256768	0.7054559282264643	KLF2 KO	peak176539
114.1776058984564	0.09908044284314002	0.12498940213259452	0.79271075109256794	0.42794636502296196	0.6873206826218599	KLF2 KO	peak176540
82.68957315467057	0.07459876142152336	0.12280375808251769	0.6074631801691028	0.5435435705958673	0.7692577081967809	KLF2 KO	peak176541
26.519114879599456	0.4128905332851652	0.2761356564083526	1.4952452669660954	0.13485044361444792	0.3766975671679611	KLF2 KO	peak176542
23.48596293265813	0.15711122807419836	0.241575406305381	0.650361021749004	0.5154590488841688	0.7502795572955714	KLF2 KO	peak176543
63.61315973490469	0.42068709033133517	0.15441255047029576	2.7244358638598	0.006441143924600004	0.053557201567361254	KLF2 KO	peak176544
25.445150242201333	0.37586801958796556	0.27893251256284324	1.347523155814555	0.1778118008479103	0.4391255885402707	KLF2 KO	peak176545
51.069757399582976	0.7441505688536013	0.19178266726196397	3.880176344805628	1.0438075837850865e-4	0.0022994133317153264	KLF2 KO	peak176547
59.465659582333096	1.2041047126846334	0.16208559564845357	7.428819987781076	1.0957074010953977e-13	3.419557813674557e-11	KLF2 KO	peak176548
19.35566469218274	-1.372817108464834	0.3729584144642287	-3.6808852012011757	2.3242563976328076e-4	0.004374040764424163	KLF2 KO	peak176549
45.75739091300512	-0.037908409512451655	0.16385323627526996	-0.23135587904267166	0.8170383387720743	0.9226315156574115	KLF2 KO	peak176550
38.341265586267284	0.06415343728979714	0.18063436382871367	0.3551563275669438	0.7224724802576703	0.874602174560987	KLF2 KO	peak176551
27.616739095543718	0.08087169571478434	0.23360619875664332	0.3461881411761318	0.7292013263378077	0.878392220292651	KLF2 KO	peak176555
211.87869839729686	-0.016516342664669056	0.09309615878194924	-0.17741164491387662	0.8591850610870159	0.9421482215247452	KLF2 KO	peak176556
32.896910379844094	0.4075487571299019	0.2404248688584116	1.69511897444316	0.09005285343542334	0.2992927563459823	KLF2 KO	peak176557
34.45269559250757	0.5689789609471799	0.2103746014298382	2.7045991154827664	0.006838686459694879	0.055865063498138856	KLF2 KO	peak176559
54.13580070314799	0.34866280138276867	0.15891139889267178	2.1940704305186713	0.028230346649295513	0.14590496221314955	KLF2 KO	peak176564
24.952225050164948	0.23923990168885245	0.2340764530585842	1.0220588126776509	0.30675306541486663	0.5830876527948106	KLF2 KO	peak176565
98.27350804010464	-0.18453003134160306	0.11495312910967022	-1.6052632300731327	0.10843588753267486	0.33286232269240995	KLF2 KO	peak176568
23.399870216673833	0.34182599194053287	0.24774568670494293	1.3797454820984898	0.16766502378285655	0.4251206664452203	KLF2 KO	peak176569
36.85245848723412	-0.23694265370381623	0.2053223914853346	-1.1540029900769013	0.24849894305997197	0.5235249144971414	KLF2 KO	peak176570
24.482856353777205	0.30461407445217004	0.23037911391007296	1.322229560146126	0.1860917205587222	0.4494139728778407	KLF2 KO	peak176571
22.90283139425742	0.9013552525981463	0.25183498897746204	3.5791502056881104	3.447133070304688e-4	0.005968779986651534	KLF2 KO	peak176572
45.84058494993752	0.09915034317708986	0.24896739388234107	0.39824629896695263	0.6904486407149655	0.857044571225054	KLF2 KO	peak176573
74.63633110144283	0.052558077433001525	0.12972662018178469	0.4051448913056733	0.685371010342169	0.8544761913010384	KLF2 KO	peak176574
184.28823236335825	-0.1507132010531817	0.09405067901967001	-1.6024679739065055	0.10905216405197189	0.333976604931783	KLF2 KO	peak176575
333.75141252539703	-0.23426449562734764	0.08700361829573114	-2.6925833685567753	0.00709008070536325	0.057229807632519156	KLF2 KO	peak176576
143.66012028499551	-0.25254141149104536	0.10851634058942096	-2.3272201229725686	0.019953552541233165	0.11650123963271489	KLF2 KO	peak176577
58.737915731739434	0.05262330848378066	0.13646858255182423	0.3856074966104147	0.6997873803581208	0.8621942257789073	KLF2 KO	peak176578
206.15403874185117	-0.020532196788430785	0.10357108461376124	-0.1982425583839326	0.8428552914054571	0.9344836934850378	KLF2 KO	peak176586
709.7834285375185	-0.15747344770743973	0.057908763065716774	-2.719337098061198	0.006541290650628676	0.05413025241500338	KLF2 KO	peak176587
127.79209301743103	0.02861467506947882	0.11136429342980321	0.25694658663205766	0.7972200066146362	0.9132543896981468	KLF2 KO	peak176588
71.55195771838966	-0.00438889880685701	0.1410449930896842	-0.031117012456204702	0.9751762222610402	0.9906632228594888	KLF2 KO	peak176589
113.27678515663551	-0.005080803842249269	0.16462977217619992	-0.030861998866228077	0.9753795959883524	0.990735892136769	KLF2 KO	peak176590
173.69373919697065	-0.11406965381695254	0.13576019692717814	-0.8402289949398024	0.4007800042417777	0.6657985736863063	KLF2 KO	peak176591
34.87876174426663	0.06275840023759517	0.2562467646726912	0.24491392239725507	0.8065230814183293	0.9175040627396303	KLF2 KO	peak176592
24.053444964478494	0.30981660142965123	0.25358355695413803	1.221753512534266	0.22180085314836706	0.49338155700797587	KLF2 KO	peak176594
59.08259381553362	0.7383933783252398	0.20483127302151824	3.6048859504362354	3.122900393020193e-4	0.0055243812288774275	KLF2 KO	peak176595
41.25143041515986	0.5632094773491787	0.1880115994966625	2.9956102647761185	0.00273896254976102	0.028989922751358598	KLF2 KO	peak176597
54.281443708760214	0.7142686381100939	0.1875549418920457	3.808316810554734	1.399159422794071e-4	0.0029110609468724303	KLF2 KO	peak176602
132.03629855872558	0.15796195590056397	0.18887780622753622	0.8363182475249171	0.4029758903001362	0.6674809352276306	KLF2 KO	peak176603
25.718474199377315	0.35209245918126286	0.264373528995991	1.331799218017028	0.18292617500607308	0.44572393879118677	KLF2 KO	peak176604
56.92835096559521	0.30638683454672516	0.4010964012489417	0.763873307246567	0.4449427457153432	0.7001225938345034	KLF2 KO	peak176605
90.83814650887541	0.5493071225665002	0.13550403268856498	4.05380645629195	5.0390911945399726e-5	0.0012743612732305414	KLF2 KO	peak176606
61.632368350777185	-0.2486499666791759	0.1702036933838373	-1.4608964220208156	0.1440438686900164	0.39108300421147063	KLF2 KO	peak176612
67.29964671482252	0.5243577428950529	0.19067480836383272	2.7500105933999897	0.005959333809425589	0.05058595042950489	KLF2 KO	peak176615
99.21680738553299	0.45556935173669094	0.12105233113788978	3.7634083330271055	1.6761318362966182e-4	0.003368465421869913	KLF2 KO	peak176616
278.40972462866176	0.04299914967782932	0.07292449545081887	0.5896393168304942	0.5554324867511304	0.7767741144436168	KLF2 KO	peak176617
172.7045828660524	-0.09315385078689849	0.09830280784807927	-0.9476214650029309	0.34332219467372865	0.6165982272943862	KLF2 KO	peak176618
50.730756405034406	0.10520510640051103	0.153810336721283	0.6839924327787628	0.49397994421180746	0.7356479697504337	KLF2 KO	peak176619
64.99285791915965	0.12343685465058492	0.14478322462673293	0.8525632369966804	0.39390155683724276	0.6602442480286109	KLF2 KO	peak176621
148.9117803392737	-0.07495356138861461	0.09976803052350776	-0.7512783503424351	0.4524851556508121	0.7057275500111413	KLF2 KO	peak176622
178.43866110082814	-0.2704535094479569	0.08858218221945986	-3.053136676830967	0.0022646276761996522	0.025202391168796127	KLF2 KO	peak176623
83.38893138944813	-0.17579888066565838	0.12142612997424973	-1.4477845971286347	0.14767730180416894	0.39615689820457284	KLF2 KO	peak176624
43.230066037780475	0.2698006382381163	0.19052297115561587	1.4161055572545518	0.15674460127237377	0.40926951006803797	KLF2 KO	peak176626
31.4327257576169	0.3157662616829725	0.22851826662486682	1.3817987784815955	0.16703349422835848	0.4242165418916908	KLF2 KO	peak176627
69.36192944621153	0.1891197240550205	0.1329451183013014	1.4225398154628535	0.15486960154661505	0.4064984458744203	KLF2 KO	peak176634
364.7393832480851	-0.025861258571805698	0.06537909225246272	-0.3955585444952633	0.69243072449149	0.8581433815215169	KLF2 KO	peak176635
54.17453036958822	0.15088650726671632	0.14355424878541395	1.0510765689162058	0.29322342456306094	0.5693755922841292	KLF2 KO	peak176636
27.952915531566248	-0.08431385992815929	0.20069283358988743	-0.42011395434504306	0.6744022091515167	0.8481803805677434	KLF2 KO	peak176637
76.42875196307898	0.3066616549072575	0.16123355466469388	1.9019716804296738	0.05717485701657182	0.22715842893759586	KLF2 KO	peak176638
39.870923843117794	0.372210370349241	0.20316815751063294	1.8320310372936326	0.06694679662160666	0.25046119283219037	KLF2 KO	peak176640
39.41625163573744	0.7510538153114287	0.26909804769538503	2.7910043262803987	0.005254476995475697	0.046239654675703686	KLF2 KO	peak176647
34.47771782023896	0.1869067535518592	0.17864062025147315	1.0462724171509805	0.29543527649356915	0.5715016551440394	KLF2 KO	peak176648
86.50141197941532	0.04825633815285986	0.17737521709691445	0.27205795117642345	0.7855774605463013	0.9074913316074436	KLF2 KO	peak176653
105.39356654712677	-0.44217770855526906	0.17457448481044469	-2.5328885205383336	0.011312692451654137	0.079514372387727	KLF2 KO	peak176655
247.84726024185133	-0.14142056748715168	0.14403649275928954	-0.9818384548108268	0.32617943999603904	0.6009537464522572	KLF2 KO	peak176657
87.56122068109536	0.4952567417080169	0.1564238305475804	3.166120788464975	0.001544866291706513	0.01901471495597566	KLF2 KO	peak176661
36.57569416825827	-0.04606899446229468	0.20354052846700524	-0.22633818831694077	0.8209383989525288	0.9244826103578502	KLF2 KO	peak176663
143.21890284053683	-0.8259428380843378	0.15691570564779006	-5.263608474847208	1.4125510045370396e-7	9.00028955379774e-6	KLF2 KO	peak176665
26.85815671899721	-0.3173221368866755	0.2568704006074402	-1.2353394401857147	0.21670420107681854	0.4872804778976297	KLF2 KO	peak176666
241.53752682593807	-0.464408331840032	0.1046436252130622	-4.437999265549737	9.07989290083929e-6	3.1185064488650045e-4	KLF2 KO	peak176667
24.175820039914818	-0.3736270181134291	0.2489242803692482	-1.5009665491819435	0.13336421373307192	0.37431059466270694	KLF2 KO	peak176668
265.2244747189935	-0.16183314335803908	0.11984028958709238	-1.3504068115625585	0.17688552712053698	0.4380072752087852	KLF2 KO	peak176669
61.72815639342825	0.28036646754272876	0.1773195970412889	1.5811363900034432	0.11384685580471231	0.34207490132098484	KLF2 KO	peak176671
162.0519657010191	0.08713847498078017	0.10841179099122769	0.8037730415119801	0.4215280617188816	0.6822712095183513	KLF2 KO	peak176672
135.9364154564143	-0.0024637980839276137	0.1137077837968271	-0.021667804979208147	0.9827129456452468	0.9933247403370424	KLF2 KO	peak176673
85.56436459939344	0.06213029327461323	0.1137951195114168	0.5459838132019348	0.5850770639469371	0.7952405039600732	KLF2 KO	peak176674
126.27150944644384	-0.017504911204170793	0.13902035937104276	-0.12591617000104646	0.8997982827431819	0.9597366825463727	KLF2 KO	peak176675
83.32804520255267	0.09672696003040802	0.14291742663380308	0.6768031184765959	0.49853087928813133	0.7389707068602285	KLF2 KO	peak176676
26.32034560559184	0.06458567753822687	0.2310822849414419	0.2794921192448543	0.7798671850852222	0.9045772543841432	KLF2 KO	peak176677
27.754520434904595	0.5156400817030454	0.23068896815958181	2.2352177731634972	0.025403055217734775	0.13624560522967147	KLF2 KO	peak176679
67.83231810455638	0.4917965022655537	0.22044666283092854	2.230909263719437	0.02568713998751943	0.13721680482250012	KLF2 KO	peak176681
118.20492400444991	0.3259369059850487	0.14022191902957087	2.3244362096935296	0.020102126758478462	0.11705723807001309	KLF2 KO	peak176682
24.61511112036969	1.5691935930131138	0.26749817015134664	5.86618440090744	4.4593784014676114e-9	4.4430726411076747e-7	KLF2 KO	peak176683
45.79083381101504	-0.32812095457385243	0.17544717868165882	-1.8701979538195563	0.06145633376791929	0.23762653260926345	KLF2 KO	peak176689
29.55300637212542	-0.11629449869200881	0.2156276298013003	-0.5393302277596501	0.5896590149867313	0.7979628798395207	KLF2 KO	peak176690
177.796089888193	-0.21407129828815583	0.15356874869781537	-1.3939769653876275	0.16332456064549333	0.41881647834512653	KLF2 KO	peak176691
23.072318213933244	-0.36390749160294733	0.31383474116472637	-1.1595513302714267	0.24623152628047937	0.5211749098763498	KLF2 KO	peak176693
24.710608630307878	-0.23720881852989428	0.24657395125770074	-0.9620189696436396	0.3360400751475993	0.6099690603403365	KLF2 KO	peak176695
26.474098180376615	0.20556659512210163	0.23086335280350187	0.89042540804243	0.3732375044262407	0.6432412912736084	KLF2 KO	peak176696
58.98746481496908	0.14704911128792972	0.18286333058183404	0.8041476157086785	0.42131172794906907	0.6821404314440278	KLF2 KO	peak176697
49.81666692799936	0.3464457334275949	0.17738017153226354	1.953125484291124	0.050804727920868355	0.21084739461774415	KLF2 KO	peak176699
29.510472689012307	-0.12131472103899725	0.21222375453288553	-0.571635919390912	0.5675686556646425	0.7844912175579261	KLF2 KO	peak176703
29.66200342847179	0.43343772471173586	0.21089724626384293	2.055208080666372	0.039858910975280396	0.18160052061041043	KLF2 KO	peak176705
38.75667899599315	0.17407839344961154	0.24301063030006714	0.7163406524013425	0.4737810307853512	0.7212604177433087	KLF2 KO	peak176707
25.359506877993024	0.118747519708358	0.22230866226858068	0.5341560625509679	0.5932335648830631	0.8002559651098052	KLF2 KO	peak176708
160.56693422460023	0.46971770952997566	0.14031785191121457	3.3475263705375653	8.153622993236646e-4	0.011687536587455841	KLF2 KO	peak176709
55.33731373032647	0.5520375350235804	0.19547334422885887	2.824106464241276	0.004741263292112344	0.04292047016691545	KLF2 KO	peak176710
26.38356389309246	0.04660604096199628	0.21671666150645066	0.21505518144302455	0.8297242963306554	0.9286606160403241	KLF2 KO	peak176715
526.0447718123761	-0.13537330680508664	0.07569227240830163	-1.7884693179093856	0.07370032150599859	0.26557663316412933	KLF2 KO	peak176716
161.27613726038464	-0.09940661843375555	0.10249210536654084	-0.9698953697774993	0.3320986482630819	0.6063951965644933	KLF2 KO	peak176717
200.63174900249192	0.00470811836899938	0.12335162089290845	0.038168273225099164	0.9695535167534196	0.9882689201351046	KLF2 KO	peak176718
108.95986949348054	0.15585871450122263	0.14116843190816367	1.1040620937308112	0.2695662030978787	0.5458631194260019	KLF2 KO	peak176724
57.94334571248892	0.7775848243268296	0.18642028537866476	4.171138472121564	3.030816094060241e-5	8.403345019939005e-4	KLF2 KO	peak176728
114.81722149737928	-0.06339923292719297	0.21788834329729243	-0.2909712009728278	0.7710733452948249	0.8999700278532609	KLF2 KO	peak176732
81.97567304717433	0.692112106050983	0.14473515571422846	4.78192117620352	1.736277654415187e-6	7.66498124259042e-5	KLF2 KO	peak176736
26.924266410956527	0.8546846415812362	0.27498647450365316	3.1080970186767565	0.001882962435920481	0.022071498417854937	KLF2 KO	peak176737
53.96920316298981	0.18660910809060868	0.19569580185235483	0.9535672524615437	0.3403027387222611	0.6139788489419599	KLF2 KO	peak176739
331.7534926480397	0.13883418936378453	0.06576965826939986	2.1109154740489027	0.03477957778981086	0.16652077052647596	KLF2 KO	peak176740
726.7265682859777	-0.10116250861039647	0.05942556488542771	-1.7023398735112985	0.08869167423123168	0.2966104015254542	KLF2 KO	peak176741
134.76997797616724	0.011802682837782059	0.1044341449680653	0.1130155548397622	0.9100182232442078	0.9636700609043783	KLF2 KO	peak176742
258.0747485826617	0.13590285951422568	0.08611287525923887	1.5781944233669627	0.1145209510057446	0.343264615160701	KLF2 KO	peak176743
155.3591128915838	-0.03468975178395682	0.09800143544236323	-0.3539718742625828	0.7233599614647512	0.875063015016032	KLF2 KO	peak176744
29.291607521862083	0.2009622204350359	0.2196860852644576	0.9147699099518207	0.3603124344597892	0.6322951009689035	KLF2 KO	peak176746
30.538484700775165	0.6446672224379641	0.19306713875048573	3.3390831117620334	8.405541159885664e-4	0.011982976791072832	KLF2 KO	peak176749
27.71362261588337	0.0233541478190712	0.21384966651514242	0.10920824988715856	0.9130373169856157	0.9649457384639744	KLF2 KO	peak176751
33.37617373229807	-0.04713637810732388	0.22913229732438686	-0.20571686601034697	0.8370120831647365	0.931908951153443	KLF2 KO	peak176752
55.05973848911234	0.15925861560981755	0.19143714996435093	0.8319107113717186	0.40545934535171474	0.66952353932653	KLF2 KO	peak176753
66.34969130619065	0.32318784610211626	0.23660316511810994	1.3659489548281576	0.17195498560946562	0.43103319524262307	KLF2 KO	peak176754
107.95011682133197	-0.027509806648903925	0.10153495758721655	-0.27093926370406507	0.78643774597630145	0.9078831561577793	KLF2 KO	peak176755
450.7553964785786	-0.23320097410459048	0.08021249488611323	-2.907289873425485	0.003645751870924627	0.03560935167974454	KLF2 KO	peak176756
130.6286106638301	0.05311307882393913	0.10583147453679477	0.5018646773694261	0.6157627135967769	0.814238614619078	KLF2 KO	peak176757
32.62242989228715	-0.0658448967951018	0.20851362787424857	-0.3157822223246332	0.7521678127202758	0.8904165710969072	KLF2 KO	peak176758
19.806717673837106	0.15466123465675824	0.2547752104098497	0.6070497769698986	0.5438178786646617	0.7694094095936284	KLF2 KO	peak176759
70.01134967650164	0.10043869969236033	0.1355841506875946	0.7407849603585713	0.4588238355632769	0.7103935825377977	KLF2 KO	peak176760
85.19044885775865	0.2038570011432331	0.15327837198957295	1.3299789037236178	0.18352522218720807	0.44644574618328453	KLF2 KO	peak176761
188.29337805715983	0.3294153476368125	0.22915927573084946	1.4374951508561893	0.15057734969258327	0.4005818023884791	KLF2 KO	peak176762
20.654472911892103	0.577440488782871	0.2657710867193526	2.1726986780643793	0.029803003347982915	0.15093697893836236	KLF2 KO	peak176763
26.182473543213316	0.1846004671881118	0.2365202497681351	0.780484831083507	0.4351055526830504	0.6927745601641415	KLF2 KO	peak176764
83.21305447920965	-0.08394709411022042	0.16635580022188254	-0.504623788279418	0.6138230985472104	0.8130383677989271	KLF2 KO	peak176765
41.41503406559996	-0.10982197204085906	0.18393254155436795	-0.5970774454198318	0.550455675609054	0.7738285255440172	KLF2 KO	peak176768
51.00076206346013	-0.3092209552375882	0.1790191498578438	-1.7273065785595312	0.08411261834642747	0.28750684532886395	KLF2 KO	peak176770
24.87294703989097	0.8041817470039432	0.3185027124072956	2.5248819419018633	0.011573716257747304	0.08075737360771566	KLF2 KO	peak176772
34.44486716538063	-0.2702520124051495	0.23033834446090323	-1.173282776854468	0.24068242667232997	0.5151056348628833	KLF2 KO	peak176773
36.07091788649709	0.459560962704814	0.20126442388236393	2.283369081529384	0.022408636912891532	0.12573929645382237	KLF2 KO	peak176774
26.913531728379514	0.22754323389620473	0.20242994233060135	1.1240591746283721	0.2609879231232228	0.53648688525012	KLF2 KO	peak176778
55.45318945684385	0.1042794341971456	0.14923132568570835	0.6987771080769288	0.48469133685039306	0.7290716072154877	KLF2 KO	peak176779
118.18188829497856	0.21227239485803054	0.10315248220418163	2.057850575402105	0.03960447941690855	0.18091283482075426	KLF2 KO	peak176780
29.27410665982467	0.7154724569864773	0.23029845192080403	3.106718482122133	0.0018917645824621015	0.022147607942711978	KLF2 KO	peak176781
24.811903384992924	0.35052064506861924	0.2561586066394094	1.3683734841751456	0.17119519972623437	0.4299664090324138	KLF2 KO	peak176782
61.24880215458364	0.3682043459092832	0.1626176476713721	2.264233625205141	0.023559749495809103	0.12966088820588947	KLF2 KO	peak176788
74.29730366128813	0.17717480011491654	0.12198925464419784	1.452380380810397	0.14639586840091953	0.3945131186517025	KLF2 KO	peak176791
27.695457411597403	0.20998379257436783	0.21128449815874742	0.9938438191362137	0.32029890923538734	0.5953720502186006	KLF2 KO	peak176792
63.332628874147176	-0.05652816599036203	0.16307108830685177	-0.34664738291310515	0.7288562441072102	0.8782653265370158	KLF2 KO	peak176797
678.708010925464	-0.09360136234479904	0.05451538448300061	-1.7169715160678451	0.0859843765156723	0.29110146625958166	KLF2 KO	peak176798
518.9131929695717	-0.026807219646313673	0.06797563945516566	-0.3943650969844097	0.693311508687942	0.858617005482785	KLF2 KO	peak176799
51.088476019982835	0.21937000233979903	0.20762349696756272	1.0565759923313087	0.290705142054556	0.5670173015600591	KLF2 KO	peak176800
26.654780721142142	-0.3320649397818747	0.20845118362190196	-1.5930105745246756	0.1111578188325664	0.3376263996315891	KLF2 KO	peak176803
77.31486177161557	0.10759649108450031	0.13293463975419328	0.8093939343684594	0.4182885900595494	0.6796085422981952	KLF2 KO	peak176804
33.84234365325044	0.16998201251184186	0.18083871153242967	0.9399647402451168	0.34723564720692723	0.6201905310112856	KLF2 KO	peak176805
105.45161551271424	1.0697374154950412	0.26518572675519775	4.033917769950542	5.485452079469233e-5	0.0013644587855764134	KLF2 KO	peak176808
33.04660631986232	0.9151611543406236	0.2835834437895863	3.2271318173978325	0.001250378430718444	0.01621839574326758	KLF2 KO	peak176811
58.42637597125131	0.17819321517193704	0.1633403199196684	1.0909322037545497	0.2753027154942183	0.551464027116064	KLF2 KO	peak176814
32.672354249533434	0.4380519565517996	0.20966597209531945	2.0892849334304477	0.03668208182468875	0.17240944200995376	KLF2 KO	peak176817
53.58855462128901	0.48396609229360926	0.1910291823518938	2.5334668050983855	0.011294043680518163	0.07942209552781217	KLF2 KO	peak176819
45.326033521238095	-0.051587029798904054	0.20072631680731698	-0.257001825268502	0.7971773640288621	0.9132356756453939	KLF2 KO	peak176821
37.90409435355219	0.24117437377513123	0.21200704571361675	1.1375771638312167	0.25529708670238704	0.5305648533512357	KLF2 KO	peak176824
91.116064311933	0.5336106128561408	0.12896616697641858	4.137601553698276	3.509551314539134e-5	9.485744255595985e-4	KLF2 KO	peak176827
222.83129031817475	0.1021841504636951	0.09860857149302149	1.0362603262225196	0.30008070967851125	0.576292624622289	KLF2 KO	peak176828
75.07013488823544	0.23690805882790805	0.1546132018431667	1.5322628081152985	0.12545759496285794	0.3615897091729696	KLF2 KO	peak176829
60.39542399766102	0.3290217291293742	0.14757298918090944	2.2295525146951323	0.02577716528701779	0.13754449891235482	KLF2 KO	peak176830
36.76680868257036	0.10510189614711771	0.25695436087900436	0.4090294314818361	0.6825180625797289	0.8527711179862584	KLF2 KO	peak176834
23.290467535065634	-0.5846135230058729	0.2718075848644571	-2.150835942629796	0.03148915104352006	0.15618323642339152	KLF2 KO	peak176835
35.80140842866135	1.2841250807100795	0.2272004874090436	5.651946856954522	1.586406435070636e-8	1.350529388322382e-6	KLF2 KO	peak176836
50.0456580904461	1.1799294213432998	0.172983822686126	6.821039118115956	9.038432364477908e-12	1.784805804861503e-9	KLF2 KO	peak176838
32.77947178395964	0.2802768073005583	0.2113321530252694	1.3262383564844724	0.18476075801834876	0.4477856539867573	KLF2 KO	peak176840
558.4104115617365	-0.05878772242082652	0.10921716894368738	-0.5382644779149842	0.5903944713654528	0.7984458527136974	KLF2 KO	peak176841
229.85131567596804	0.2934137418324101	0.09331466236732099	3.1443476768680276	0.0016645754447767863	0.020104583478083093	KLF2 KO	peak176844
32.01679274826489	0.6362864415012799	0.17473288653560767	3.641480743074746	2.7107440492239694e-4	0.004931093284232532	KLF2 KO	peak176845
18.715775198123065	-0.011870656721476839	0.3699078290152863	-0.032090850180373685	0.974399600152106	0.9904047367523423	KLF2 KO	peak176847
26.746252508776795	0.2483032014120309	0.22456069322255814	1.1057286912003874	0.2688439676849803	0.5450143050562664	KLF2 KO	peak176850
88.02591645428375	0.2197609824175612	0.14966790377615827	1.4683240485965074	0.14201622154576654	0.3880899146450487	KLF2 KO	peak176851
258.02010826955313	-0.08129698462354669	0.08989514143819412	-0.9043534869950792	0.3658079934844856	0.6368343952923552	KLF2 KO	peak176852
30.60786533813921	0.3774093719330038	0.4981365539689204	0.7576423952949877	0.4486650928315319	0.7028390596273579	KLF2 KO	peak176853
57.7584422008321	0.35603107353970553	0.2012873917134131	1.768769869334945	0.07693228693332811	0.2723926265115859	KLF2 KO	peak176856
29.615252090829635	-0.002478830087983036	0.2303453426188011	-0.010761364044964677	0.9914138394985155	0.9966190305780909	KLF2 KO	peak176857
28.533179684786	0.7858871137127869	0.23557750228759972	3.336002402951677	8.499242913475087e-4	0.012093789698817997	KLF2 KO	peak176858
420.4237130906806	0.19059586364308898	0.08382241787590951	2.2738053670230154	0.02297769142383632	0.1276339299845635	KLF2 KO	peak176859
40.247456346417366	0.8428275345619527	0.47012703715293075	1.7927655036946615	0.07301042757019842	0.2639832181995825	KLF2 KO	peak176860
40.266826382362936	0.8355015427828144	0.4990129400147926	1.674308371157764	0.09407001015303666	0.30677836373874134	KLF2 KO	peak176861
139.12843042741426	0.5202402547719154	0.15954970777206698	3.2606782051593077	0.0011114610019488437	0.014809049571437676	KLF2 KO	peak176862
66.9237249573385	0.4081138961774144	0.18290615925138703	2.231274757765269	0.025662934657010257	0.13712823528220536	KLF2 KO	peak176863
37.5586453318291	0.386916423812694	0.19694024379796785	1.9646386962413542	0.04945606990358777	0.20749886819191565	KLF2 KO	peak176865
94.58157463546752	0.36557620766323345	0.14737890898340528	2.4805191610177886	0.013119121251946295	0.0879331459472935	KLF2 KO	peak176868
63.69804439853285	0.17614213853983654	0.1647207438548094	1.069337925617276	0.28491742710955115	0.5613158280173917	KLF2 KO	peak176874
95.78460217975	0.4413828902862454	0.14565940808373382	3.0302394887703503	0.0024435989106712753	0.026661197925422795	KLF2 KO	peak176875
30.879626980166094	-0.3434258181720645	0.20135807232198566	-1.7055478045245813	0.0880923045184275	0.2954717301514195	KLF2 KO	peak176876
118.51444023127443	0.058542610229809965	0.12298469856611272	0.47601539795082143	0.6340634080440734	0.8244446008740877	KLF2 KO	peak176877
221.29922932817138	-0.14406482906798063	0.08148000665830302	-1.7681003595413927	0.07704412736109413	0.2726373441551898	KLF2 KO	peak176878
507.53302277068184	-0.04832366780691427	0.05320606502655542	-0.908236077650089	0.3637535067667862	0.6351617296929397	KLF2 KO	peak176879
684.1544964674545	0.0029581686441645496	0.058981428553098694	0.050154238660079675	0.9599994778868278	0.9847876341096963	KLF2 KO	peak176880
853.5124064090417	-0.052483556337618344	0.04519683961965175	-1.1612218194742605	0.2455517036107083	0.5204864044475849	KLF2 KO	peak176881
92.08542933796299	0.2678305906679486	0.1341501061966291	1.9964992817477072	0.04587960385950207	0.19822788571651648	KLF2 KO	peak176882
22.15540566613554	1.0508464436335958	0.3007922416535293	3.493595572335354	4.765623690533447e-4	0.0076925817525460355	KLF2 KO	peak176883
43.65666425278312	0.4114650654247119	0.219772125822172	1.872234997433877	0.061174099247624285	0.23691963542299815	KLF2 KO	peak176885
51.71713445882643	0.06066585894067082	0.22768703303985832	0.2664440663603834	0.789897231310464	0.9095820784458191	KLF2 KO	peak176888
240.99227908475163	-0.22512647965358784	0.17230215819484676	-1.3065795693574833	0.19135553909850087	0.4562369143260945	KLF2 KO	peak176889
169.11466727344828	-0.3029081973049407	0.11238387192186089	-2.695299531195624	0.0070325380979552685	0.056902610720939224	KLF2 KO	peak176890
33.82023975856622	-0.01729437714998979	0.20634762870311532	-0.0838118531270948	0.9332060237477076	0.9732231812697705	KLF2 KO	peak176891
31.353248884594215	-0.2967154558569606	0.2203342377199107	-1.3466606866343933	0.17808953927627866	0.43946449058807885	KLF2 KO	peak176892
46.308214671592495	-0.0918659645543057	0.19683132557845423	-0.466724309681536	0.6406971349262831	0.8279853676325596	KLF2 KO	peak176896
30.783271810447008	-0.11190406014539721	0.2620978463683904	-0.42695528290648743	0.669411898276943	0.8449991983303533	KLF2 KO	peak176899
31.544280468276284	-0.3932785423206424	0.23392189339144892	-1.6812387101472512	0.09271655732069323	0.3041062496544496	KLF2 KO	peak176900
29.116471948830558	-0.08105443623931251	0.25621155127471934	-0.3163574625579742	0.7517312001159593	0.8901487343463645	KLF2 KO	peak176906
60.93971646464236	0.16284402033783024	0.20383803622933291	0.7988892718462939	0.4243546201640955	0.6843859937204836	KLF2 KO	peak176911
31.530452627228847	0.4114873843636339	0.21476019199972715	1.9160319262713115	0.055361032049331085	0.22270103181885537	KLF2 KO	peak176912
37.43290050462378	-0.03250747035999662	0.2073175957228941	-0.15680034416107602	0.8754022016057406	0.9489799410025471	KLF2 KO	peak176917
19.2936767463992	0.7011771215621551	0.34799005228050034	2.0149343838052167	0.043911524715747746	0.1928524447681119	KLF2 KO	peak176918
28.218682822868878	0.09114593457829516	0.22322846733176419	0.40830784562451544	0.683047680038859	0.8530523229809656	KLF2 KO	peak176919
33.057864089480724	-0.049712969708199384	0.21544130280046153	-0.2307494851822484	0.8175094271293751	0.922750150252285	KLF2 KO	peak176926
28.622414691465448	0.09847778063472551	0.27720615198278997	0.35525106470522844	0.7224015121984839	0.8745874631892446	KLF2 KO	peak176929
54.53136700916174	0.44976002313915436	0.2138711160712857	2.1029488759447266	0.035470238706907804	0.16871670523490725	KLF2 KO	peak176935
26.311984176218083	0.362748414289589	0.23985701926656927	1.5123527149582485	0.13044415720679123	0.3699367602778472	KLF2 KO	peak176936
24.3015509427219	-0.022394645236606295	0.22118031574110839	-0.10125062513618632	0.9193515101205426	0.9676330349128784	KLF2 KO	peak176937
22.236875681718384	0.2854948024895837	0.29651263071032374	0.9628419599045551	0.33562683999301685	0.6096035237968883	KLF2 KO	peak176940
80.2038132974685	0.34807193766477756	0.13116335891513292	2.6537284539197548	0.007960786176045438	0.06214173016765283	KLF2 KO	peak176941
725.9654828677387	-0.07916818211395728	0.06387704908727754	-1.2393838357464966	0.21520338470436934	0.48566675603813314	KLF2 KO	peak176942
184.70683384647637	0.18028681526394552	0.12380463907923257	1.4562201917859108	0.14533175942012364	0.39303825046027924	KLF2 KO	peak176943
24.110407832396277	0.45951977905080943	0.29486188517110556	1.5584237982611908	0.11913281881866339	0.35097268007015575	KLF2 KO	peak176944
36.83085234266256	0.37539709476500416	0.25554859378365313	1.4689851711053221	0.1418368113737563	0.3877837775490768	KLF2 KO	peak176945
51.58300991616008	0.16401828990065448	0.1638216729294582	1.0012001890084528	0.31673003520257476	0.591953541499933	KLF2 KO	peak176949
22.21628350485984	0.27570238753684523	0.23629890370380302	1.1667527153762587	0.24331024744123889	0.51774140566565	KLF2 KO	peak176951
31.88155732043722	0.09013615546161938	0.2458472575788168	0.3666347810803722	0.7138914606444822	0.869991217467759	KLF2 KO	peak176952
117.55214732203991	0.1799142693430618	0.14216410726868597	1.2655393319709674	0.20567805823666013	0.4743489988398244	KLF2 KO	peak176953
58.21439001087181	-0.23976987460020432	0.19015778675505451	-1.2608995860319725	0.2073450273763461	0.4763980201154475	KLF2 KO	peak176954
346.68818125314704	-0.1682119923229601	0.08434228955957716	-1.9943967990593805	0.0461087080575887	0.19875815093664317	KLF2 KO	peak176955
58.76560330483205	-0.14465955972628194	0.14072020403324287	-1.0279942437555625	0.3039525354048114	0.5803309601847416	KLF2 KO	peak176956
240.69495209003787	0.03424501405627926	0.0786279071117731	0.4355325648894411	0.6631759068951343	0.8412215564699679	KLF2 KO	peak176959
171.5408787849094	0.02254277634981431	0.08831041807416842	0.2552674626778635	0.7985165286671492	0.913744402742407	KLF2 KO	peak176960
47.62827909269345	-0.027635316434025104	0.18797615901576936	-0.14701500753458194	0.8831201747330686	0.9523472459111321	KLF2 KO	peak176963
25.162988368965628	0.16298601893199335	0.257042369442599	0.6340823082413668	0.5260271079992316	0.7576199524778988	KLF2 KO	peak176964
36.06385336197151	0.15433111945719705	0.20955167458702387	0.736482396341364	0.46143717679886886	0.712377559236918	KLF2 KO	peak176967
78.74510219629376	0.13802346582774638	0.14759965475542874	0.9351205194649674	0.34972619290010154	0.6226266630319693	KLF2 KO	peak176968
33.83747443560952	-0.12394444166753793	0.21358959906517203	-0.5802924964980111	0.5617173866248129	0.7807798953537483	KLF2 KO	peak176969
50.4667167229103	0.141887064061238	0.15943634093554296	0.889929254702353	0.37350387429763654	0.6434337808437854	KLF2 KO	peak176970
231.6364550811862	-8.406698448403338e-4	0.07692873584568938	-0.010927904060800187	0.9912809676047796	0.9965584816447097	KLF2 KO	peak176971
115.63671325687146	0.337009455811242	0.11953216372955831	2.819403960374434	0.004811292625786885	0.04337972630552176	KLF2 KO	peak176972
99.60453776002176	-0.2990898323409151	0.1269875658506481	-2.3552686464805452	0.018509318803091368	0.11091864129753151	KLF2 KO	peak176975
21.183347932966537	-0.08270428685279345	0.26985516079597227	-0.30647658028420355	0.759241808707683	0.8940605637918082	KLF2 KO	peak176976
60.57965276582286	0.23668103540585178	0.17921732549828712	1.3206370240588925	0.18662242157319225	0.450076120366406	KLF2 KO	peak176978
42.77134378332854	0.13211307225039176	0.16741477645619454	0.7891362700888009	0.4300323651970777	0.6889558856777573	KLF2 KO	peak176981
39.44697532375672	0.09223425108854949	0.1825963636534025	0.5051264397774374	0.6134700320974309	0.8128546245556921	KLF2 KO	peak176984
43.11949861625619	0.21560302816590643	0.20759781716032374	1.0385611521117315	0.2990088809474918	0.5754281128902827	KLF2 KO	peak176986
70.18541646993124	0.21047219751054916	0.21724025196054292	0.9688453019690705	0.3326223798116077	0.606898618430364	KLF2 KO	peak176987
137.92799288141944	0.012893345724668248	0.10354251317590257	0.12452224047106589	0.900901792073258	0.9599873842575111	KLF2 KO	peak176988
666.4060999586499	-0.12504978326407679	0.06178537093024143	-2.0239383754006077	0.04297649279538484	0.1903010481579259	KLF2 KO	peak176989
185.88114467669647	0.10934277768843763	0.08474708703775581	1.2902246143247869	0.19697268229454878	0.46364258470383285	KLF2 KO	peak176990
58.00251605702636	0.2124292776223783	0.19972033817473983	1.0636336767891867	0.2874946802490187	0.5638819766987965	KLF2 KO	peak176991
132.9957382870923	0.7128718778669526	0.17151586505276684	4.15630284491547	3.234390301437619e-5	8.855151312053913e-4	KLF2 KO	peak176995
22.60150336358793	0.9683413247178052	0.24166703873423007	4.006923450503008	6.151478919561601e-5	0.0014972518611320702	KLF2 KO	peak176996
49.24123144997885	0.2870595021643719	0.18870586732734732	1.5212007248635833	0.1282094736222474	0.36623423319262954	KLF2 KO	peak176998
51.903179182667316	0.5431039899775277	0.2473210054640743	2.1959476873322785	0.028095687916570605	0.1454755204755217	KLF2 KO	peak176999
76.43952924186218	0.20886271079503432	0.1799286768539222	1.1608083516592669	0.24571984585464207	0.5206330065139068	KLF2 KO	peak177000
595.6154057227268	-0.09103889017182452	0.0798965523231507	-1.1394595576991529	0.2545115271715438	0.5297227115692492	KLF2 KO	peak177001
87.17937708281825	0.1421879718371464	0.13102416513440646	1.085204181162215	0.27783123277742733	0.5540680231557132	KLF2 KO	peak177002
58.164934499920925	0.014191749140453612	0.17818533969844494	0.07964599761389611	0.9365188105862212	0.9747479780545577	KLF2 KO	peak177005
67.12831173025262	-0.08123577055625886	0.14653197616201533	-0.5543893741420595	0.5793123965753043	0.7917879243353269	KLF2 KO	peak177009
593.2364412861535	-0.19756650419703586	0.10990842892165602	-1.7975555299572477	0.07224747085128615	0.2624050319679956	KLF2 KO	peak177010
63.00020421489624	-0.15772179047196005	0.14433141470312394	-1.092775199331198	0.2744925131862968	0.5506000258924907	KLF2 KO	peak177011
101.25668945020206	0.021936182823565225	0.1266514377459912	0.1732012144035811	0.8624932691123178	0.9435559897458298	KLF2 KO	peak177013
68.48010755200141	0.21309371940604746	0.14289321158731777	1.4912795159330032	0.13588812462012992	0.37836496807391634	KLF2 KO	peak177014
58.98731503530005	0.3685527997572578	0.1793075646732036	2.055422482754492	0.0398382157839909	0.18155222620444533	KLF2 KO	peak177015
83.48858271145832	0.26658646371026656	0.14682817648716198	1.8156355958937875	0.06942628949452802	0.25613506480387555	KLF2 KO	peak177016
185.28085889685937	0.2576514630946813	0.09736730324590741	2.64618054013436	0.008140635607505345	0.06310723695678988	KLF2 KO	peak177017
45.47251749197224	0.11351052569359699	0.16592199925428797	0.6841198045090666	0.49389951703961826	0.7355704410372759	KLF2 KO	peak177018
48.802540713481406	0.06802306186528125	0.17861020199779265	0.3808464528029698	0.703317187784397	0.8640541247473851	KLF2 KO	peak177021
417.65624198200607	0.055145417418043324	0.06215653319057836	0.887202271223232	0.37497000986010237	0.6446301819994404	KLF2 KO	peak177022
840.1182564828289	-0.09636289097712566	0.06297504906064043	-1.5301757190269936	0.12597323982056283	0.3624731897254858	KLF2 KO	peak177023
166.20695274260314	-0.013619427891579508	0.10985116768483684	-0.12398072936879166	0.9013305330653747	0.9601466400014523	KLF2 KO	peak177024
71.97744565988286	0.2551071875281524	0.1452290094174536	1.7565856060813543	0.07898846818057055	0.2769407889701008	KLF2 KO	peak177025
28.139982196467187	0.4090656578440739	0.22470917430536372	1.820422593374772	0.06869467434982272	0.25455866550052014	KLF2 KO	peak177026
26.005797181466644	0.3459581177011298	0.2747780805608647	1.2590455432069965	0.20801388227536874	0.4772188166708245	KLF2 KO	peak177037
30.315386835988683	0.4416778573241289	0.22587330643247083	1.9554229948644994	0.05053316419705576	0.21020346949312765	KLF2 KO	peak177038
21.5326023872594	1.0609562616389878	0.25508359354821114	4.159249314630914	3.192952365581417e-5	8.765053286413464e-4	KLF2 KO	peak177039
26.178810280012012	0.8587102950527786	0.22131397475256132	3.880054551516027	1.0443303980895669e-4	0.002300212844977682	KLF2 KO	peak177043
71.43629589224177	1.1511695483909516	0.23706507492253245	4.855922150351029	1.1982777558929406e-6	5.581977983935458e-5	KLF2 KO	peak177044
63.61306056445589	0.1337677458118643	0.18369821385133214	0.7281929584798422	0.46649547569644206	0.7160300405725856	KLF2 KO	peak177047
53.04769525016299	0.27521650953458615	0.15937773027328087	1.7268191049193606	0.08420015624751451	0.28764012953162177	KLF2 KO	peak177048
120.78365172826012	0.15906526663409556	0.1482079467703397	1.073257339436597	0.2831556702269799	0.5596440947192183	KLF2 KO	peak177051
43.3384050319869	0.1753286072161113	0.18810982494292325	0.9320544914084627	0.3513083651003878	0.6239699406654444	KLF2 KO	peak177052
89.15541044142991	0.04294871025705343	0.16028979464598558	0.26794413425951114	0.7887423211129982	0.9090293985268494	KLF2 KO	peak177054
41.90952158337902	0.13704880417588042	0.19298149624889763	0.7101655176262179	0.4776015013265964	0.7240085894492512	KLF2 KO	peak177055
28.651655992138895	0.28960843590058255	0.2064706841525441	1.4026612886438388	0.1607178661693391	0.4151511521288736	KLF2 KO	peak177056
33.70589178964143	1.2059568415050994	0.19564343977960563	6.164054582477298	7.090548390402291e-10	8.726530179845665e-8	KLF2 KO	peak177057
31.01242540421536	0.7716180109287644	0.1947351134789587	3.962397931958678	7.420073207362415e-5	0.0017426391976651083	KLF2 KO	peak177060
32.238639438035314	0.4365573409823001	0.2248506830952	1.9415433165371578	0.052192410675107694	0.21446395649184857	KLF2 KO	peak177061
25.279318044744443	0.20425426516316952	0.3209635567572899	0.6363783702634658	0.5245298353555252	0.7565269583684133	KLF2 KO	peak177064
118.44590029254937	-0.28443998485973193	0.11865460440194828	-2.3972098368486194	0.016520459828168212	0.10288818217557243	KLF2 KO	peak177065
34.29983736743203	0.12911085207836873	0.1809688899569732	0.7134422502622737	0.4755721365616357	0.7228362871356122	KLF2 KO	peak177066
27.338931812942697	-0.005916879841687717	0.2473850770922028	-0.023917691039554656	0.9809182629103522	0.9927102855274452	KLF2 KO	peak177067
29.972971429393507	0.39868449331082945	0.24499010104039606	1.62734939745623	0.10366291219331587	0.32459552316966817	KLF2 KO	peak177068
34.809664971223405	0.24270798834517177	0.3171638543123161	0.7652447939612107	0.4441257907531868	0.6995004298689885	KLF2 KO	peak177070
111.00742834490889	-0.08058009487114759	0.12019425687904176	-0.6704155170428806	0.5025929456393686	0.7416541255118336	KLF2 KO	peak177072
50.70219044115526	1.0053181029115226	0.24596265916958523	4.087279371208864	4.3646141705358895e-5	0.0011291957740394525	KLF2 KO	peak177074
277.96051075303944	-0.11829518966804849	0.08358684545324004	-1.4152369194770595	0.15699904313261498	0.40960261274895826	KLF2 KO	peak177075
25.542973538426796	0.16163589235341314	0.2505718626577369	0.6450680081913113	0.5188831146918149	0.7526863876732783	KLF2 KO	peak177079
31.669543036578908	0.003408115929295413	0.21394229601656337	0.015930070831022387	0.987290179989519	0.9950212590299722	KLF2 KO	peak177082
30.834244886683233	0.1691605533788473	0.23209012090957698	0.7288571901117359	0.4660890239655891	0.7157842856750475	KLF2 KO	peak177085
27.979085847103445	0.404849095140065	0.24301943258118278	1.6659124368781564	0.09573085612832942	0.31007368457316475	KLF2 KO	peak177089
32.28185697657493	0.6553795314791088	0.2277246206921653	2.8779476258961076	0.004002715874844351	0.03804695681458816	KLF2 KO	peak177090
30.893422319641274	-0.340667737254059	0.193620774220757	-1.7594586047138012	0.07849964536287422	0.2758890147676221	KLF2 KO	peak177091
48.744266189388284	0.07210849778539798	0.17778897539734934	0.405584753634128	0.6850477331584826	0.8542656207689598	KLF2 KO	peak177092
45.367316075458476	0.5654721107357304	0.21690862494365737	2.6069600085409856	0.009135002871037193	0.06851585512782103	KLF2 KO	peak177093
32.209996560688566	0.9445550402426323	0.3492199376270464	2.7047569123942203	0.00683543899073924	0.055844876687997494	KLF2 KO	peak177095
281.53843159065116	0.41034389686499423	0.10689040684864813	3.83892164846956	1.235758540178357e-4	0.0026370669340335297	KLF2 KO	peak177096
70.89353788505693	0.8318152063133195	0.3095911962296254	2.686818024684261	0.007213624096848433	0.05793126017648773	KLF2 KO	peak177097
27.974793269208092	0.5216852170377706	0.2410654334649187	2.164081384624102	0.03045810391780806	0.15299663626632876	KLF2 KO	peak177098
53.93222841226569	0.5834020426198495	0.17907223361406654	3.2579145903612714	0.0011223418046534051	0.014908462756817903	KLF2 KO	peak177099
28.31836849438857	0.9907881953708007	0.31146674403920543	3.18104007677329	0.001467473273729951	0.018285840536815826	KLF2 KO	peak177101
31.490116757440475	0.1728773679905487	0.24830373235583525	0.696233465161145	0.4862826331531616	0.7303351427215582	KLF2 KO	peak177105
20.170203527772703	-0.26970259587296663	0.32511035182267023	-0.8295724647367566	0.40678055026179655	0.6706045688403387	KLF2 KO	peak177106
37.68468423328326	0.27130702543074353	0.1945723070183798	1.394376361098063	0.16320398262090266	0.4185842479300207	KLF2 KO	peak177108
32.93491300334898	0.1250528363434372	0.23928682064246803	0.5226064519879501	0.6012481496957249	0.8057252140852422	KLF2 KO	peak177110
95.09749606227291	0.7937682853565191	0.18550353277914738	4.278992822748804	1.8774091599212793e-5	5.666387414385206e-4	KLF2 KO	peak177115
29.781263130396148	0.1271569110967608	0.26463528366859246	0.48049870498750913	0.6308728237965682	0.8227423396053286	KLF2 KO	peak177117
120.90244352194662	-0.04167027588711213	0.1468837967303796	-0.2836955254064016	0.7766437241188526	0.902832719604628	KLF2 KO	peak177118
176.00898569643303	-0.13197989066008728	0.09094257712749718	-1.4512442337658602	0.146711863672669	0.3949725725625313	KLF2 KO	peak177119
455.5406321085476	-0.3291835818005306	0.08145972412068532	-4.041059374480989	5.3210282995627644e-5	0.0013302293371237081	KLF2 KO	peak177120
124.59365349890885	-0.09724315102523329	0.10104168079489526	-0.9624063085671287	0.33584554597362826	0.6097929073212076	KLF2 KO	peak177121
61.8791171488294	-0.08577738625354393	0.18199946147389112	-0.4713057146372337	0.6374224353438069	0.8261672332596723	KLF2 KO	peak177122
256.9540610734704	-0.19029057833659152	0.14727089199812082	-1.2921126215424812	0.19631814555594246	0.4626559687697514	KLF2 KO	peak177123
33.42388292218477	0.1402533109255209	0.2210857312378448	0.6343842731968798	0.5258300705751112	0.757490745561494	KLF2 KO	peak177125
31.16865786357003	0.1013084605945471	0.21068304055521542	0.48085721720916763	0.6306179812875536	0.8226011820365637	KLF2 KO	peak177127
51.41187505400949	0.36365093241697477	0.1497477409321639	2.4284234950943904	0.015164624151924457	0.09698025541119595	KLF2 KO	peak177129
37.026448969815405	0.37387091721219484	0.20201443311694908	1.8507138893177775	0.06421072482704707	0.24413005476379893	KLF2 KO	peak177132
28.162049618926314	1.7582609811053411	0.2079106343612251	8.456811199231534	2.747882789793021e-17	1.797015421514098e-14	KLF2 KO	peak177134
57.518580699970634	1.5392006458445733	0.15440400226177695	9.96865769861981	2.090347100452853e-23	3.7128693584734916e-20	KLF2 KO	peak177135
34.76405730284163	-0.008107975800214114	0.2563351708449579	-0.03163036805869356	0.9747668252921412	0.9904631101222593	KLF2 KO	peak177136
39.588866488306095	0.32219089329356243	0.1943751330088874	1.6575725932947962	0.0974037652833447	0.3130748369263402	KLF2 KO	peak177137
73.55547875179842	-0.030878208457482056	0.12600723937368608	-0.24505106699393583	0.8064168907480234	0.9174408287094844	KLF2 KO	peak177138
78.24035055317451	-0.10149979144338528	0.13390321603329985	-0.7580086158508972	0.4484458248459461	0.7027433726514666	KLF2 KO	peak177139
23.953341870307582	0.5208858012456679	0.28926013273434253	1.8007521338035584	0.07174195642759706	0.2612284560424996	KLF2 KO	peak177140
87.59942530103928	0.2608575587334694	0.20573781676568306	1.2679125443941246	0.2048291838192327	0.4733901983761977	KLF2 KO	peak177143
89.5057493629056	0.202759331365233	0.17354489787710242	1.1683393395340211	0.2426699129456314	0.5170993109177169	KLF2 KO	peak177144
137.2194800158249	-0.086605455853953	0.1086641593832408	-0.7970011119168525	0.4254503855496034	0.6852933035131274	KLF2 KO	peak177145
575.3199293315664	-0.22154689931773106	0.08407121994913606	-2.6352287911578918	0.008408058796094775	0.06463218366552677	KLF2 KO	peak177146
32.96528528180906	0.021945439624933536	0.18682600539111113	0.1174645873254734	0.9064919049512437	0.9622944414047571	KLF2 KO	peak177147
34.35969798885648	0.0654915674278812	0.2059870023535655	0.3179402907930496	0.7505302294507014	0.8895411905403015	KLF2 KO	peak177148
133.40676174137127	0.2563946129589703	0.11561251939164523	2.217706302986238	0.02657486421737433	0.1403229296686637	KLF2 KO	peak177149
640.8272383019018	-0.010566019504148629	0.07143111935372154	-0.14791899664663652	0.8824066959701454	0.9519373339062057	KLF2 KO	peak177150
31.303329316601907	0.03791173347050604	0.1945924021938243	0.19482638090229215	0.8455288690347343	0.9357845639075715	KLF2 KO	peak177153
164.02384319959725	0.05417934192897834	0.10290794759792585	0.5264835534439358	0.5985522761421659	0.8037513213149969	KLF2 KO	peak177155
28.90243636764185	0.17711824329388237	0.2181158664654653	0.8120374100429133	0.4167701657000629	0.6784570658239651	KLF2 KO	peak177156
66.5434154677501	0.21075669501072983	0.13497459371612813	1.5614545612486366	0.11841653695664024	0.34974070731638435	KLF2 KO	peak177157
92.34945710529496	0.12285713295169762	0.12241411157991149	1.0036190384104282	0.3155622743603413	0.5910345754987466	KLF2 KO	peak177158
79.07313624743412	-0.04807851999880368	0.1858651259092856	-0.25867423898698	0.7958865975178506	0.9124988059279288	KLF2 KO	peak177159
24.505407963513203	0.05657971566179776	0.25755567829077725	0.21967955060155941	0.8261207318971884	0.9269425487404358	KLF2 KO	peak177161
21.152041448782146	0.11559502031005607	0.2656705231343094	0.435106683821363	0.6634849921603153	0.8414229798239609	KLF2 KO	peak177162
67.62072139701749	-1.1331179806363194	0.19652592203648117	-5.765743108565487	8.129881601792629e-9	7.546208553632962e-7	KLF2 KO	peak177163
59.73260312718448	0.1631323279260793	0.1415634463270466	1.1523619420030453	0.24917237313722787	0.5241841560447565	KLF2 KO	peak177168
26.82763324662339	0.3384334595943597	0.28469926536017354	1.1887401928003114	0.2345419191409053	0.5076730906698009	KLF2 KO	peak177170
65.68616022540542	-0.022970087690798377	0.17252330773794503	-0.13314193886016193	0.8940811279650971	0.9572492524266952	KLF2 KO	peak177171
270.7829154984396	-0.12988678394695027	0.08730435065054971	-1.4877469791493425	0.13681763311948045	0.37996036196899763	KLF2 KO	peak177172
117.57017705404981	-0.047775142084768435	0.10291332097731913	-0.4642269983231569	0.6424851200346697	0.8289892666597433	KLF2 KO	peak177173
113.43132900973309	0.19904795928837526	0.1184956294106991	1.6797915693454513	0.09299787604224838	0.30461922960522636	KLF2 KO	peak177174
35.70121976748187	-0.9496729698604299	0.2579572297293908	-3.681513291395947	2.3185369983488635e-4	0.004366132919194341	KLF2 KO	peak177179
51.43270991136473	0.049497823647875375	0.20761532909255484	0.23841121878726623	0.8115621669312877	0.9200109037137038	KLF2 KO	peak177181
45.461384934085125	0.42922196495920584	0.25411953122085856	1.6890553941175166	0.0912088148837077	0.30146326850947175	KLF2 KO	peak177182
62.27431960989843	0.3603992100021982	0.1424481954165366	2.530037035206695	0.01140504874844048	0.0799479791410547	KLF2 KO	peak177183
42.81847975158639	0.15221507583511568	0.2081972102824836	0.7311100644844811	0.46471192732341815	0.7149190071154656	KLF2 KO	peak177184
46.473720872328265	0.46848277033120944	0.17823940532973542	2.628390559677508	0.008578995533638615	0.06555919207061787	KLF2 KO	peak177186
44.041855450258225	0.39504885587538785	0.21502970248244851	1.8371827301748378	0.0661829242601736	0.24874917524385942	KLF2 KO	peak177188
72.14251331497141	0.8381384994137598	0.1974713973619098	4.244353919660003	2.192241220697615e-5	6.413219375848054e-4	KLF2 KO	peak177190
50.397634249010785	0.575870058769431	0.2073846861822377	2.776820552041097	0.005489347642835662	0.04774580884287844	KLF2 KO	peak177191
35.952940549260745	0.4216767720794867	0.21062994761869933	2.001979190740923	0.04528696962227341	0.19665522780164357	KLF2 KO	peak177193
42.078755785318705	0.17977944747521243	0.20890776821596854	0.8605685131313868	0.3894757339328399	0.6567202202447764	KLF2 KO	peak177196
22.32831223222023	0.004947391301216452	0.23762981856515666	0.020819741104418286	0.9833894500275225	0.9935757561912099	KLF2 KO	peak177197
65.3682810665523	0.4011760109400004	0.3918312221536382	1.0238490152341613	0.3059065949153532	0.5821689919663183	KLF2 KO	peak177198
259.05182129802245	0.09049399303543365	0.11024177965669031	0.8208683977820906	0.41172123356802004	0.6747215841522938	KLF2 KO	peak177199
82.49594654406918	0.36342889927038247	0.17187677299795986	2.1144736018210923	0.034474837121257366	0.1655970808730482	KLF2 KO	peak177201
35.08163398833773	0.4971001880547541	0.20650185092799742	2.4072432562751307	0.016073459552922102	0.10094817412249034	KLF2 KO	peak177203
30.58423290255823	0.304559773455092	0.2352281853944398	1.2947418394797983	0.1954093014675117	0.4617242362451977	KLF2 KO	peak177209
44.288988470669956	0.41983585268887813	0.19045719936922792	2.204358008409898	0.0274991763572398	0.14349200278792995	KLF2 KO	peak177212
23.92543657313076	0.27611616663652516	0.231174393306845	1.1944063643330407	0.23231904849371432	0.5052331783192404	KLF2 KO	peak177213
46.27713488760655	0.44328463692478437	0.1935997445205522	2.289696394086543	0.022038922596902488	0.12431521492439247	KLF2 KO	peak177214
66.16041458444177	0.5428310982816289	0.2043037668569633	2.65698037110434	0.007884403356956378	0.061716261141024374	KLF2 KO	peak177217
26.347859434357442	0.38818388605723236	0.22752758057057626	1.706095960251388	0.08799021460352442	0.29523375441214267	KLF2 KO	peak177218
59.71783794418708	0.37400213231824436	0.2656128561672997	1.4080724017465265	0.15910963218479823	0.4126766404245019	KLF2 KO	peak177223
23.48102219531104	1.0841596478424973	0.2157146904722956	5.025896221851134	5.010868258251362e-7	2.6475344768679395e-5	KLF2 KO	peak177227
48.52668901986645	0.5100036835661829	0.17955283582505743	2.8404100732950357	0.00450555741635699	0.041435921542195914	KLF2 KO	peak177228
100.25203118879958	0.7398054368826013	0.14700320960329702	5.032580165283743	4.839221392101861e-7	2.5700570694886637e-5	KLF2 KO	peak177231
50.66879619922858	0.9692157561414438	0.20085498680207858	4.825450299108101	1.3968729746806023e-6	6.37598060321217e-5	KLF2 KO	peak177233
22.44696100978744	0.8853202731182384	0.25175172168393745	3.516640391558937	4.370454628956828e-4	0.007177103622614733	KLF2 KO	peak177237
32.931961825271806	0.06996483570476356	0.21996809023454894	0.31806811447133543	0.7504332695875253	0.8895274372257941	KLF2 KO	peak177241
25.142640821545424	0.2527891162687721	0.2373978432609394	1.064833246993382	0.28695139699354205	0.5633856603620342	KLF2 KO	peak177243
46.930744248409376	-0.16478051737142727	0.1760045002920754	-0.9362290003833869	0.34915529474703777	0.6221196166478318	KLF2 KO	peak177246
48.84802452077283	0.47881943173251085	0.26242411650783404	1.8246014813894471	0.06806118971926554	0.2529931400927573	KLF2 KO	peak177248
1069.8917835608643	-0.03601178574844969	0.06915017327440634	-0.5207765077542946	0.602522470123499	0.8065625146228744	KLF2 KO	peak177249
138.09692569180146	0.14575620452913154	0.11302176347548117	1.2896295372417521	0.19717931517105056	0.46386484674345346	KLF2 KO	peak177250
33.46206503836203	0.3629410333188238	0.1937842693410016	1.8729127733281465	0.061080431032593974	0.23670744171101307	KLF2 KO	peak177251
67.8255614794906	0.45976919360200197	0.22279572731864444	2.0636355963166024	0.03905227991550643	0.17937393021114648	KLF2 KO	peak177252
51.611512933206214	0.05189111834542268	0.18012470144306372	0.2880844100209384	0.7732821259909369	0.9011604036889154	KLF2 KO	peak177253
24.219516020383157	-0.6976764294769334	0.31586941582472766	-2.208749548148929	0.027192066000736485	0.14240807553866774	KLF2 KO	peak177256
23.87960784801317	1.229524856799349	0.25257092657616514	4.8680379545924275	1.127116864554297e-6	5.3115151502507644e-5	KLF2 KO	peak177257
29.155993541372133	-0.43368114409133135	0.2864901185905732	-1.5137734810013141	0.13008330074783217	0.3693266291811845	KLF2 KO	peak177260
42.80116220518311	0.09863157831777271	0.18502971033785995	0.533058059366108	0.5939933904474086	0.8007328773724264	KLF2 KO	peak177262
44.04958109696911	0.12081657032444737	0.16160437696545893	0.7476070425386468	0.45469721557093223	0.7075373711441953	KLF2 KO	peak177263
81.84974934907324	0.27351160632775856	0.12862969165379803	2.1263489231079302	0.03347421729461036	0.1623451225842036	KLF2 KO	peak177264
65.16821774284463	0.6126859726675553	0.2099611579980256	2.9180919866774446	0.0035218043979692343	0.034730896041170044	KLF2 KO	peak177265
24.3624055981935	0.37100907596277954	0.23866231796222523	1.5545356264473296	0.12005670543212829	0.35258472175653066	KLF2 KO	peak177269
80.03681791383626	0.1932800369097211	0.16022645666471635	1.2062928990196131	0.22770457468456853	0.5000965352142164	KLF2 KO	peak177270
269.02791698930224	0.20009129387757485	0.09744814283936067	2.0533104895330565	0.040042474182458654	0.1821588258049591	KLF2 KO	peak177271
725.9132069117849	0.06879146582442658	0.05710419946134903	1.2046656195747578	0.2283324134698672	0.5008483151507354	KLF2 KO	peak177272
215.66547634960958	0.28198301939420944	0.11689446619643201	2.4122871558381473	0.015852790439886702	0.10002950160814787	KLF2 KO	peak177273
37.332438814184826	0.4532207492129782	0.3364801937597519	1.346946291693411	0.1779975309777053	0.43935801768532295	KLF2 KO	peak177274
64.98251457036706	-0.40205224504556686	0.16574641696746398	-2.4257070071354225	0.015278599527111436	0.09754438301151881	KLF2 KO	peak177277
149.15142202685823	0.06011032709771589	0.10085052312156395	0.5960338651417768	0.5511526034994455	0.7742015473062374	KLF2 KO	peak177289
34.15623493546249	0.001552809193041375	0.2175640470740332	0.007137250910362876	0.9943053460400312	0.9975920078764793	KLF2 KO	peak177290
63.14839666112783	0.4602944916289032	0.15312355336104555	3.0060332426036918	0.0026468006013998712	0.028279010311050047	KLF2 KO	peak177291
113.83746370958028	0.09961812703951503	0.1374133995202732	0.7249520598958614	0.4684814413422319	0.7174250064267804	KLF2 KO	peak177292
159.02012485613756	0.07769207977144761	0.09817811345569859	0.7913380797086207	0.428746732778365	0.6879944945725471	KLF2 KO	peak177293
94.91227317927412	0.11596862212177055	0.11383886123688385	1.0187085575325192	0.30834134870286944	0.5845447618370984	KLF2 KO	peak177294
121.66295188596924	0.25552823859185725	0.11057397552334447	2.31092567109437	0.02083696083092597	0.11998139872996802	KLF2 KO	peak177295
120.20642832826769	0.18234759179899823	0.10586397024296165	1.722470746000777	0.08498427771096326	0.28930916430715786	KLF2 KO	peak177296
86.5385971746329	0.5224517517109132	0.1436620843147408	3.636671110564597	2.761842015579527e-4	0.005006321462334102	KLF2 KO	peak177301
35.482543192277085	0.6041919095321742	0.23982558029980672	2.51929718580008	0.011758936158236538	0.08162211911795278	KLF2 KO	peak177304
90.60301416409258	0.09947481221566447	0.1417012419316398	0.7020038135138829	0.4826767852180107	0.7274699773087979	KLF2 KO	peak177305
25.844631999060837	0.5897754381015989	0.21793702286333635	2.7061736934501233	0.006806343574664239	0.05565773915960518	KLF2 KO	peak177306
99.62056130813927	0.015553583976153687	0.11882012208793899	0.1309002524390814	0.8958542149840188	0.9579753277597517	KLF2 KO	peak177307
30.79674378889568	0.628491276633827	0.2179806584159051	2.8832433170959204	0.003936032822858395	0.03759443100911392	KLF2 KO	peak177309
42.67611684119827	0.1697288327452669	0.18582551423979346	0.9133774414112207	0.3610440657398561	0.6329092970333924	KLF2 KO	peak177314
51.06411057148516	0.5535302648279661	0.17290033458204684	3.2014412590121273	0.0013674195239955383	0.01735832142260705	KLF2 KO	peak177315
22.499204209504242	0.6685067737716008	0.2346033959105799	2.8495187427994653	0.004378542585165332	0.040614362868014266	KLF2 KO	peak177316
42.04199593717899	0.41440378913774584	0.1768506973617047	2.343240910665931	0.01911703467621688	0.11323669203905778	KLF2 KO	peak177317
36.50290886264307	-0.054939236991230184	0.2067166991077566	-0.2657706766234286	0.7904158279168019	0.9098443194706101	KLF2 KO	peak177319
120.8608035436757	-0.011951682335268055	0.12612501858256292	-0.09476059920216656	0.924504983272925	0.9697662008328114	KLF2 KO	peak177320
36.63718319418982	0.14476747028764506	0.22372355309074532	0.6470819378991599	0.5175789144577769	0.7518159417334123	KLF2 KO	peak177323
65.88127548214464	0.037204729895230625	0.14354480550474089	0.25918548403342856	0.7954921305840347	0.9123734967943992	KLF2 KO	peak177324
26.26533413560136	0.11467156629092075	0.3383969825142222	0.3388669882306097	0.7347099341830454	0.8811178804893313	KLF2 KO	peak177326
246.97593863096301	-0.23033296984581364	0.0993925701127447	-2.317406317036961	0.020481608559326233	0.11863319725622545	KLF2 KO	peak177327
26.8185920534417	0.3933699051157505	0.22137204118105439	1.7769629037933636	0.0755743435107753	0.2693917442172026	KLF2 KO	peak177329
36.06217379520823	0.49495242187931193	0.2299901226451226	2.152059471888839	0.031392670626822154	0.15592509522965398	KLF2 KO	peak177331
24.35143711294829	0.4586431568915961	0.2636675194042357	1.7394753738644542	0.08195118023861454	0.28304621723727513	KLF2 KO	peak177333
57.053782368383985	0.3765339791555854	0.19272283079299235	1.9537590725824718	0.05072971655194985	0.21066171505403591	KLF2 KO	peak177335
23.451418457239775	0.9723061724738392	0.23713730947877212	4.100182188163341	4.1282501135055276e-5	0.0010807362979310606	KLF2 KO	peak177336
26.296612076722717	0.02007515557703109	0.21166246924368817	0.0948451355063729	0.9244378354881713	0.969760552595402	KLF2 KO	peak177337
39.28743472233876	0.41956993287611277	0.1969206097332549	2.1306552597234725	0.03311755347825147	0.1612234413663684	KLF2 KO	peak177338
21.949615332596856	0.5014244376128556	0.27186727803888405	1.8443721555233983	0.06512892237463826	0.24635347426278945	KLF2 KO	peak177339
57.681494614389166	0.1984611862526949	0.1591498158031428	1.2470085827694424	0.2123943505523882	0.4821864201264449	KLF2 KO	peak177343
137.70795653662205	0.15564305665803613	0.12325102539037062	1.2628134830121764	0.20665621802651132	0.47559642009808195	KLF2 KO	peak177344
201.12921355835365	0.19241653355120203	0.10560029326967445	1.8221212043400532	0.06843659699163103	0.25391624113211286	KLF2 KO	peak177345
30.08162089513529	0.28533611601228875	0.23686949947638034	1.2046131589041555	0.22835267439935664	0.5008740763250084	KLF2 KO	peak177346
28.853547164983453	-0.14624421442055785	0.2838583904412412	-0.5152013093332551	0.6064123541851263	0.8086943863877734	KLF2 KO	peak177347
24.06977650183894	0.18976157448548778	0.24265061861130185	0.7820362279375179	0.4341932830460237	0.6921955177755295	KLF2 KO	peak177349
62.034731014549386	0.10463439117151553	0.14839867799124257	0.7050897796925812	0.48075436640087893	0.7260569806309546	KLF2 KO	peak177350
24.200720376687478	0.24132099140931693	0.23877987932636413	1.010642069550088	0.31218777285428456	0.5880801202691245	KLF2 KO	peak177352
26.749446584347268	0.06294251437416427	0.23830823955452893	0.26412227496549473	0.7916857002251817	0.9103932091233279	KLF2 KO	peak177354
24.388020300183676	-0.04578442644907982	0.30684939066031675	-0.14920813872419686	0.8813893981115903	0.9514919268118117	KLF2 KO	peak177361
34.37644809979226	0.47839620298860064	0.17536078156384854	2.728068378358689	0.006370640078929596	0.05312953447996882	KLF2 KO	peak177362
56.49616665617517	0.42011064644058577	0.1648055521964	2.5491292061564574	0.010799228192743137	0.07692288343569498	KLF2 KO	peak177364
101.54739161291592	0.37529330826047874	0.10771387132721603	3.4841687856562396	4.936680588914124e-4	0.007918892160419405	KLF2 KO	peak177365
62.40631333756084	0.49577885591646254	0.14976744237282996	3.310324647744697	9.318781979916205e-4	0.012983844673779821	KLF2 KO	peak177366
64.99184863560271	0.3716354976897508	0.13148308775515158	2.8264889731051355	0.004706136432985712	0.04272578609291426	KLF2 KO	peak177367
28.930931216038964	0.37257435224004326	0.35969311985465047	1.0358117285940804	0.3002899847793547	0.5765231161221087	KLF2 KO	peak177368
67.43060811683922	0.21456167133982687	0.16367379240752666	1.310910367406872	0.18988804780425805	0.4543532485775107	KLF2 KO	peak177369
607.5675656236215	6.921149488323653e-4	0.05707985917288765	0.012125379404599386	0.990325584042994	0.996064976457664	KLF2 KO	peak177370
238.64584017318364	0.08137678293624206	0.08014890178837204	1.0153199996565414	0.3099533139224465	0.585961823842514	KLF2 KO	peak177371
96.8329773866146	-0.01588811480345567	0.10993456595156946	-0.14452337775595542	0.8850871974558684	0.9531712224605479	KLF2 KO	peak177372
105.26257060028958	0.05039767008029239	0.16169281455321755	0.31168775322236186	0.7552778361500488	0.8921871833996804	KLF2 KO	peak177377
1114.5005832498307	-0.18851251327244298	0.0860461280995864	-2.1908308652106463	0.0284640341664052	0.14667541273599746	KLF2 KO	peak177378
243.81869535292924	0.07217705043109555	0.086819540466801	0.8313456860405222	0.4057783725872292	0.6697867051951834	KLF2 KO	peak177379
176.89715566905602	0.2364998752798436	0.11297429655432796	2.093395422613795	0.036313870702423964	0.17130792857561614	KLF2 KO	peak177380
26.58208159005553	0.1095719666407029	0.2080117984319683	0.5267584217177911	0.5983613597124496	0.8036206862695295	KLF2 KO	peak177382
42.63938134335007	0.37368601470709645	0.21038804453057713	1.7761751412295013	0.07570405422385021	0.26966312674656545	KLF2 KO	peak177383
23.06999018357692	0.6023429435193437	0.3380375638459183	1.7818816839950338	0.07476852799032267	0.267654831312376	KLF2 KO	peak177385
136.70504464694298	0.05355232038503038	0.1095503553813675	0.4888374866389402	0.6249567562059999	0.8194017955625085	KLF2 KO	peak177386
729.6111938895995	0.006789286335620406	0.06431526014974054	0.10556260395765181	0.915929396632996	0.9661536453658355	KLF2 KO	peak177387
259.3555374858648	5.63822368843479e-4	0.08273174167650009	0.0068150670760462485	0.9945624052908599	0.9976715457820029	KLF2 KO	peak177388
140.11740198758764	-0.14088781388397728	0.11914760784892227	-1.1824644776974569	0.2370214523083004	0.5106202235074764	KLF2 KO	peak177389
60.08956533843172	0.1059406648720297	0.17290182019862882	0.6127215129969457	0.5400604952903127	0.7670034257693906	KLF2 KO	peak177393
53.79667989490891	0.32551319999629197	0.19304670626381462	1.686188831170477	0.09175943443118287	0.30241474665513224	KLF2 KO	peak177396
29.406471055271417	0.21210410639616067	0.2460072592559941	0.8621863722136999	0.3885849676627579	0.656005340579788	KLF2 KO	peak177397
130.41320014414515	0.2372298985858967	0.11015466351769618	2.153607400814093	0.0312709733958212	0.15553541742389504	KLF2 KO	peak177398
1177.4857820821358	-0.1997451116883751	0.08208001494975505	-2.4335413658324536	0.014951926862810532	0.09608127301828026	KLF2 KO	peak177399
98.69749706596424	0.1540306615367707	0.12698829514979096	1.212951645307794	0.2251483084180396	0.4971268540224778	KLF2 KO	peak177400
65.02835758374894	0.3805460675349641	0.2556619969418388	1.4884733440517386	0.13662610679641057	0.3796765963789241	KLF2 KO	peak177401
43.101723083675104	0.40476709454750487	0.20188035843761165	2.0049850202370854	0.04496464848927718	0.19564367953333592	KLF2 KO	peak177403
44.20609988992826	-0.01835761736701727	0.17394006029900275	-0.1055399045824208	0.9159474075039041	0.9661655601595504	KLF2 KO	peak177407
53.30013034812303	0.09536995443469581	0.15256016400206387	0.6251301252757281	0.5318856574974002	0.7615031676332567	KLF2 KO	peak177408
42.752250868929	0.029189941137124635	0.21931879502169493	0.13309366000409212	0.8941193091241443	0.9572667056440965	KLF2 KO	peak177410
18.88281069351236	0.9561158859151303	0.3709957071811617	2.5771615881481003	0.00996153706060937	0.07269521988252556	KLF2 KO	peak177411
28.751865222629114	0.5446541243685238	0.3149326093222914	1.7294307043674324	0.08373203867072684	0.28668957324214217	KLF2 KO	peak177413
28.053036383398304	0.09043856922239148	0.19720620864587263	0.4585989956573524	0.6465221579936413	0.8316622788425052	KLF2 KO	peak177415
80.23860259803536	-0.34823058915146565	0.15144435095163575	-2.299396358882176	0.021482442522040297	0.1222305612010987	KLF2 KO	peak177416
578.8338801945532	-0.08717857190285035	0.06956079487295462	-1.2532716462207298	0.2101068635206338	0.4798087967460703	KLF2 KO	peak177418
214.9259890600357	0.12899923920435155	0.10922329447649191	1.18105977138527	0.2375789795409287	0.5113999544224501	KLF2 KO	peak177419
77.60187077431512	0.3856104245502478	0.24010138622092675	1.6060316461289916	0.10826695690148949	0.332532816881198	KLF2 KO	peak177420
98.85899264311999	0.2441013929620535	0.1293249683602607	1.8875039836241057	0.05909257104660969	0.23182631313549013	KLF2 KO	peak177421
219.55445381878704	-1.724055348866736e-5	0.08786257196377067	-1.962218166772576e-4	0.9998434376429852	0.9999191462594613	KLF2 KO	peak177422
154.95688741349042	-0.01684447367293369	0.09058782959551691	-0.18594632135625538	0.8524868564083992	0.9388907652182794	KLF2 KO	peak177423
493.3698163182181	-0.0952282234515133	0.06292088739962237	-1.513459637762274	0.13016294618357208	0.36944519016400795	KLF2 KO	peak177424
149.8023171680238	-0.03585202984178558	0.09482409192027337	-0.3780898832327275	0.7053638234952975	0.86527547908832	KLF2 KO	peak177425
95.79303598999917	0.19987981555826126	0.12677415137710804	1.576660647198417	0.11487362991461388	0.34377025715690424	KLF2 KO	peak177426
27.38077957008243	-0.1327462784672056	0.23588584434222548	-0.5627564419449266	0.573600744599575	0.7883934686126588	KLF2 KO	peak177428
81.66211456401788	0.21912738702106546	0.1484756315518175	1.475847482383604	0.1399848406549183	0.3850767479532783	KLF2 KO	peak177433
23.1597939330724	0.3446542912940381	0.30630089622058965	1.1252147660900977	0.26049803743012534	0.5359710266229933	KLF2 KO	peak177435
35.08486036531823	0.37711812358258484	0.18328679980145995	2.0575301876135486	0.03963525420878991	0.1810171828305194	KLF2 KO	peak177437
44.58665666114	0.18230926765716876	0.1703473321493045	1.0702208561586393	0.2845199087125173	0.5608874802536998	KLF2 KO	peak177439
33.491202517559586	-0.1856939682840163	0.19548808061587136	-0.949899184129286	0.3421634814400413	0.6156082375100035	KLF2 KO	peak177441
70.70247182813362	-0.7444747192236504	0.18776640255766783	-3.964898454051189	7.342719849070953e-5	0.0017272920047834142	KLF2 KO	peak177442
54.19101673833752	0.5392159603790654	0.24765069851536395	2.177324609264581	0.02945635629671817	0.149840713259606	KLF2 KO	peak177448
287.36534743288865	0.06772042511369913	0.08138555451695648	0.8320939202987153	0.40535593325969366	0.6694426514668116	KLF2 KO	peak177449
802.3477266573592	-0.09095072440578603	0.08859444854847581	-1.0265962020861943	0.30461064313598274	0.580924475732504	KLF2 KO	peak177450
73.6782193437113	0.25599381100524427	0.15275359472144817	1.6758611243948691	0.09376539801497429	0.30612033955720536	KLF2 KO	peak177451
29.308947631607	0.41503800822451614	0.32756388147750387	1.2670444810717623	0.2051393854290401	0.47378112387669635	KLF2 KO	peak177453
293.7162918718973	-0.17534362515502327	0.10023486362534319	-1.7493277170548245	0.08023438752564019	0.27938818893164813	KLF2 KO	peak177454
39.614383584833696	0.3326057547772044	0.1805282086871927	1.842403229921378	0.06541618970162577	0.2468993951770063	KLF2 KO	peak177455
39.938488931056604	0.1486590472771463	0.2381946128672034	0.6241075122888092	0.5325569806831034	0.7620244850702098	KLF2 KO	peak177462
15.134045124002059	-1.0182004430479166	0.47714487618316004	-2.13394399452183	0.03284736558826603	0.16045841990349224	KLF2 KO	peak177466
31.59775084880208	0.2165398464566256	0.23415605367342443	0.9247672356087449	0.3550869970188545	0.6275513952743208	KLF2 KO	peak177467
23.703558775496994	0.4248067700718341	0.22711744403260284	1.8704277510751346	0.061424441264089094	0.23756067778352222	KLF2 KO	peak177474
37.64196145133974	0.3301135937232212	0.19791928238941947	1.66792032457808	0.09533154439879594	0.3093576541581991	KLF2 KO	peak177475
305.97531285004885	-0.02404393988984796	0.08649624802303921	-0.27797668036934503	0.781030259911049	0.90513822992406	KLF2 KO	peak177476
28.124917820921834	0.30465048230112096	0.2153724334100449	1.4145286723909587	0.15720673488683454	0.4098513610879525	KLF2 KO	peak177484
33.90618671398554	0.5836765773245814	0.22953926599251773	2.542818000226626	0.0109962489328063	0.07792209656014913	KLF2 KO	peak177485
59.04187754292437	0.41128314304449004	0.1898003218339843	2.166925424943345	0.03024054094027833	0.1522418330939787	KLF2 KO	peak177486
315.4749188106945	0.06395253645485724	0.08572564972750057	0.7460140186530593	0.45565894670018015	0.7082603285365685	KLF2 KO	peak177487
603.8082286218145	-0.0806099052052275	0.06242866545509177	-1.2912322347049763	0.19662316064176874	0.46310278617916584	KLF2 KO	peak177488
174.98778067653805	-0.08626750858375148	0.09433378604608203	-0.9144921687083547	0.3604582910060942	0.6324141219666205	KLF2 KO	peak177489
22.615245354641125	0.11437781117834764	0.2442947475514929	0.46819594905223605	0.6396444688270493	0.8272529666236852	KLF2 KO	peak177490
45.72470015063827	0.028705955259945123	0.19341328896747267	0.14841769876925445	0.882013133159158	0.9517726604054272	KLF2 KO	peak177491
34.92721605221098	0.20758764390981957	0.22575728716197785	0.9195169135819664	0.357825263052808	0.629883841454694	KLF2 KO	peak177493
712.8452311703181	-0.05358276410407955	0.06258872340475082	-0.8561089153004251	0.3919375377606604	0.6585907726773148	KLF2 KO	peak177494
90.8255069211257	0.21901226867603868	0.17018103824843206	1.2869369638956032	0.1981162602149072	0.46514111832175997	KLF2 KO	peak177495
291.8787138993346	0.025917820316016513	0.10296121938006929	0.2517241003172652	0.8012543273523569	0.9150457393850371	KLF2 KO	peak177496
387.81388056197954	0.04107103862916226	0.06293163897829122	0.6526294133755208	0.5139952184861312	0.7493187698126099	KLF2 KO	peak177497
64.88575331878924	0.015378845896591886	0.16798487841090468	0.09154898965949768	0.9270563815174828	0.9706955818002626	KLF2 KO	peak177498
34.24179562925033	-0.45270164025057297	0.21285725936809308	-2.1267850652334017	0.03343794576043991	0.16224338342595407	KLF2 KO	peak177500
98.61360192288709	-0.045121053621908595	0.14060664290563793	-0.32090271618382665	0.7482841154951283	0.8885017169589284	KLF2 KO	peak177502
195.7601110964344	0.09077109366628115	0.08691015437121331	1.0444244901300817	0.2962890378617269	0.5725143155538235	KLF2 KO	peak177503
365.70343535931147	0.050524125272752116	0.08079188247014765	0.6253614067158371	0.531733885733905	0.7613933146695238	KLF2 KO	peak177504
228.44256755241435	0.07126662828781109	0.07359926515701236	0.9683062478378697	0.33289144538725984	0.6071238158767304	KLF2 KO	peak177505
741.0131900890493	-0.0637408448593771	0.05478369864178514	-1.1635002097277178	0.24462661308110253	0.5193518980802512	KLF2 KO	peak177506
245.01318147432593	0.24342840554733342	0.07924293330262443	3.071925727656921	0.0021268263767619173	0.024116548272185574	KLF2 KO	peak177507
25.73730947784562	-0.029311655220706362	0.2466806590615923	-0.11882429426049043	0.905414561003399	0.9618746905763329	KLF2 KO	peak177512
335.49316003815466	0.29824290664528563	0.09057787897616876	3.292668254284846	9.924149747670202e-4	0.013607235990630014	KLF2 KO	peak177515
47.59253964294966	0.7177758201279272	0.1598668171523703	4.489836183101146	7.1277969533947055e-6	2.533952071358545e-4	KLF2 KO	peak177516
24.332274290795567	0.06517657662403353	0.24394503041681	0.26717730839882803	0.7893326465605686	0.9092852399556863	KLF2 KO	peak177518
45.56593625068362	0.08155073159627949	0.17371256782938888	0.4694578671842225	0.638742394039137	0.8268243805592725	KLF2 KO	peak177519
131.9633598813307	0.1810336999076269	0.13549121442612258	1.3361286978967677	0.18150721140007542	0.4437123939060311	KLF2 KO	peak177520
140.4052516378825	0.10790667927618287	0.10426713058519521	1.0349060022133614	0.30071281127204075	0.576955386711444	KLF2 KO	peak177521
349.2717218147323	0.010247188016242597	0.0744308021826531	0.13767402359974582	0.8904980500366685	0.9556033076368731	KLF2 KO	peak177522
33.09791665101331	0.5852634056307453	0.23712631233890066	2.4681504125712017	0.013581323824598117	0.09009845379198832	KLF2 KO	peak177523
87.40410378587362	0.27512676425471394	0.1862448929509696	1.4772311868285333	0.13961367662271768	0.3844306006327969	KLF2 KO	peak177525
755.1979989600189	-0.1035538385096936	0.053908453760502247	-1.9209202135485035	0.054741766999212904	0.22110012357066783	KLF2 KO	peak177526
191.58354268482373	0.1953049182342605	0.08817143596745085	2.215058834999112	0.02675602644762136	0.1409432863602878	KLF2 KO	peak177527
225.77263994328976	0.07419447348788573	0.08722139325364653	0.8506453602744282	0.39496638385869665	0.6612355979207839	KLF2 KO	peak177528
108.74110581050763	0.14299411331072326	0.12869976755760776	1.1110673781653657	0.26653934826275677	0.5424825519282963	KLF2 KO	peak177529
46.1393831952763	-0.8969838285277653	0.20008113344653164	-4.483100495667021	7.356626218584556e-6	2.6024404409151643e-4	KLF2 KO	peak177533
40.00944141929746	0.38495468641913244	0.21705513623038786	1.773534103383445	0.07614024602149275	0.2705069507014077	KLF2 KO	peak177536
346.85361084272955	0.2402000242655615	0.08663303786755848	2.772614584204825	0.005560793827399079	0.04816625817694562	KLF2 KO	peak177538
246.69084009689493	0.08744482000957639	0.07682201991187629	1.1382780628508034	0.25500439119301327	0.5302397918068803	KLF2 KO	peak177539
906.5098325458015	-0.15318003991735432	0.06262611684015422	-2.4459450409216386	0.014447302139755253	0.09386147001358626	KLF2 KO	peak177540
602.3314939507926	-0.06156240995918341	0.07032266642585333	-0.8754276976128808	0.38134123470493714	0.6499472574924595	KLF2 KO	peak177541
143.3092519779925	0.19093143193176604	0.10166193274823569	1.878101534864628	0.060367276415116675	0.23492041375463724	KLF2 KO	peak177542
29.002841812487045	0.36019940103416176	0.2346666930026152	1.5349404571450946	0.12479845458502328	0.3603648022956646	KLF2 KO	peak177543
25.30212770202772	0.014994647887523358	0.27440418994694854	0.05464438385733951	0.9564217783555169	0.983208111835635	KLF2 KO	peak177544
25.871346612676668	0.1438502650195692	0.23151487767861503	0.6213435026808932	0.5343736364236816	0.7634150669545143	KLF2 KO	peak177547
25.282355735034812	0.37866541256906955	0.2613456293542517	1.448906620342948	0.14736366207126825	0.3957581784574041	KLF2 KO	peak177548
177.88599597736106	-0.18379642041009542	0.09406856261211284	-1.9538559461992744	0.05071825573534191	0.2106384414628229	KLF2 KO	peak177549
90.98714290983702	-0.002769988313524158	0.12256851950987124	-0.022599508622612292	0.9819697357908984	0.9930396038586472	KLF2 KO	peak177550
96.84134177962017	0.018182727232397417	0.11386517274270971	0.1596864677269071	0.8731280612935135	0.9478938187378918	KLF2 KO	peak177551
179.19458169597016	0.014056315424729437	0.09261825019693343	0.15176615186360798	0.8793713797310685	0.9506623448630186	KLF2 KO	peak177552
140.70581270280687	0.023013136485720745	0.12163317652124038	0.18920114679157493	0.8499351688876529	0.9377947636621935	KLF2 KO	peak177553
117.75450432478945	0.21284826463125422	0.1017565389068226	2.09174041214351	0.03646174334834684	0.17174083938495194	KLF2 KO	peak177554
124.50949079419323	0.3346124683196987	0.11137651120574844	3.0043360552168963	0.0026616115978126483	0.028385617856832985	KLF2 KO	peak177555
30.897031667304937	0.2686357879443207	0.18543584941137017	1.4486723510963626	0.14742910537940512	0.39581687816751976	KLF2 KO	peak177556
54.503103355836146	0.2799116045994956	0.1858111071393015	1.5064309605003727	0.13195657781828668	0.37222841077663005	KLF2 KO	peak177558
24.638090469184515	0.795482518299475	0.20402600711077543	3.898927051332087	9.661987535943456e-5	0.0021639001724334636	KLF2 KO	peak177562
26.332837265179876	0.2525618993220426	0.26976902584762014	0.9362153365401666	0.3491623283974707	0.6221216745012641	KLF2 KO	peak177565
54.75917639410289	0.05277122828126353	0.1582273130213862	0.3335152905878576	0.7387453492970288	0.8833141150555756	KLF2 KO	peak177567
30.156228321812623	4.841033628022155e-4	0.19660656601926266	0.0024622949914845935	0.9980353748273723	0.9990213973920804	KLF2 KO	peak177568
100.66966173840315	0.18117637632357336	0.16083550105095037	1.126470058784965	0.25996660708092617	0.535399975901138	KLF2 KO	peak177570
208.1765789081502	0.2985827972683587	0.10519101122633796	2.838482050770502	0.004532866870001366	0.04156490578204438	KLF2 KO	peak177572
45.17139930718615	0.2839191874671067	0.20004864454667662	1.4192507432903945	0.15582592691505273	0.4078700970986149	KLF2 KO	peak177573
62.96815276451647	0.10966804961122646	0.15884687537681733	0.6904010503893853	0.48994201637099427	0.7329936863456962	KLF2 KO	peak177577
79.67395398784448	0.21990499815249487	0.1410878448127182	1.5586388639248092	0.11908187914369844	0.35091829892350845	KLF2 KO	peak177578
116.43882663688682	0.1536367134390049	0.12933190570475978	1.1879258455351953	0.2348626261195646	0.5080538836108497	KLF2 KO	peak177579
24.45000199209185	1.1051993586493176	0.2370039476095944	4.663210759973759	3.113136296972247e-6	1.2609604316384884e-4	KLF2 KO	peak177582
69.70446375929517	0.10024537854619854	0.13603897094301337	0.7368872158566332	0.46119093900299213	0.7121883528180565	KLF2 KO	peak177583
27.09676047982634	0.20037539094015164	0.20746779624802364	0.9658144278961098	0.3341370476098119	0.6081952039892571	KLF2 KO	peak177584
63.95013071725462	0.362922355159519	0.15299227667953777	2.3721612818384754	0.01768436944550441	0.10766728453572047	KLF2 KO	peak177585
38.98424298921086	0.7064664742074861	0.1834126561440494	3.851786943495538	1.1725902369575709e-4	0.0025304170177225084	KLF2 KO	peak177586
133.10488229345626	1.0068043413783838	0.14295103897744038	7.043001216222509	1.881425859677299e-12	4.415734115554525e-10	KLF2 KO	peak177587
39.28562091633875	0.7471489149408672	0.23699978754615764	3.1525298932825154	0.0016186224755296392	0.019678422578958955	KLF2 KO	peak177588
35.76161868095727	0.33152458507037924	0.18745038445281803	1.768599120445257	0.07696079765525762	0.2724466396067327	KLF2 KO	peak177593
105.01495810392308	0.2006116069383502	0.1528253634868039	1.3126852922922871	0.1892890156049884	0.45361765029517104	KLF2 KO	peak177594
24.507111960034653	-0.0734750317092212	0.24529186442909529	-0.2995412500949867	0.7645271029382446	0.8966499295743721	KLF2 KO	peak177595
249.07444989893432	0.17581436816671298	0.09386637707078946	1.873028166775014	0.06106449556925716	0.2366699899705682	KLF2 KO	peak177596
237.07571505120436	0.08525629037080534	0.10108106758175053	0.8434446965239389	0.3989797832322549	0.6644216324107426	KLF2 KO	peak177597
83.65957325392337	0.7535837554628503	0.1430194586703055	5.269099481071617	1.3709465477517828e-7	8.8093265617751e-6	KLF2 KO	peak177598
38.743667072449995	-0.048229492379030715	0.2050181224863663	-0.23524502026516203	0.8140185651489122	0.9212268159361101	KLF2 KO	peak177600
73.77772445232765	0.35173633314707253	0.13605483283694092	2.5852542376691736	0.0097307216237136	0.0715004280616406	KLF2 KO	peak177602
24.82968246390695	0.25128225754166433	0.23415397971431348	1.0731496336224937	0.2832039846124739	0.5596780768693541	KLF2 KO	peak177603
61.58767688257376	0.4604866354291959	0.18639312489992915	2.4705129852639263	0.01349194205502867	0.08966706796660591	KLF2 KO	peak177606
138.15718665008353	0.07584453617335041	0.11426416034561826	0.6637648755650166	0.5068408096564384	0.7444939146763636	KLF2 KO	peak177610
29.11775152700564	0.6888338037571189	0.21170435682778913	3.2537535555654653	0.0011389103640853221	0.015089591991341179	KLF2 KO	peak177612
71.72302224935221	0.43575714122995984	0.14242055404673828	3.0596506532825103	0.0022159530608909963	0.024851009336387047	KLF2 KO	peak177617
171.69323095905793	0.2323370897982323	0.10534195670179176	2.2055513023737148	0.027415431969258417	0.1431588642668825	KLF2 KO	peak177619
61.1599710071315	0.2010470989641227	0.15789608118918236	1.2732874524177658	0.20291605759435077	0.4710371266935757	KLF2 KO	peak177620
231.0051569974915	0.3000921424912259	0.11175311200878164	2.6853135192122832	0.007246179849995734	0.05811000736814946	KLF2 KO	peak177621
37.8125966189328	0.35424285364470104	0.18752603153344763	1.8890329558406795	0.05888741292122419	0.23122864167186524	KLF2 KO	peak177622
27.624809637680084	0.1154847159208238	0.22692770876730928	0.5089053097488475	0.6108185979740254	0.8112529974948464	KLF2 KO	peak177623
290.2008817602181	-0.045391818883442625	0.10666708718948219	-0.4255466243566689	0.6704382407755947	0.8456544862834677	KLF2 KO	peak177625
76.82237150816066	0.19319707287381596	0.14747159121708608	1.3100629841948306	0.19017452932439957	0.45474745097744634	KLF2 KO	peak177628
25.454557374325482	0.23604994182413797	0.24318681275847395	0.9706527222698373	0.33172124224740557	0.6061711813407147	KLF2 KO	peak177629
43.85625011908151	0.06579586240862928	0.22817550295842717	0.2883563816253188	0.7730739527105991	0.9010271767433778	KLF2 KO	peak177630
105.59283634228986	0.43284534908349026	0.11869466727893241	3.646712687321528	2.6561663397690243e-4	0.004855138656273016	KLF2 KO	peak177632
123.68057847162903	0.3029028243018921	0.1245058115562238	2.4328408490804345	0.014980884024221168	0.09620719306935445	KLF2 KO	peak177633
75.2347317301724	0.14692412417736977	0.12381632499801079	1.1866296643817382	0.2353737296066038	0.5086623790963635	KLF2 KO	peak177634
90.04355657410913	0.27491104232753466	0.12916215067158535	2.128417968407311	0.033302444664309545	0.1618132157630376	KLF2 KO	peak177635
95.69005494023918	0.40518952747723974	0.16015950444984967	2.529912469878525	0.01140909848903827	0.0799650481034894	KLF2 KO	peak177636
105.53429383796347	0.35168580897671897	0.1481122054698528	2.374455284499171	0.01757486479516621	0.10721837543188538	KLF2 KO	peak177637
60.37652554197056	0.3353216837898138	0.141409762591033	2.3712767608526986	0.017726751688595034	0.10782739016036562	KLF2 KO	peak177638
86.94856778500294	0.06645703263009987	0.13443114731775938	0.4943574012130773	0.6210537930601343	0.817294681850267	KLF2 KO	peak177639
47.70728822158094	0.24874573898982455	0.1673217653619988	1.4866310934005857	0.13711227093482534	0.38034004540250477	KLF2 KO	peak177640
135.1121776082399	3.6691677294035024e-4	0.11909238207448584	0.003080942429305542	0.9975417674919436	0.9988052694870966	KLF2 KO	peak177641
32.23206731649668	0.015972114133433534	0.20443180359900362	0.07812930205694953	0.937725198758532	0.9752607325995554	KLF2 KO	peak177642
32.21075697547457	0.14947830965398967	0.19626070120639671	0.7616313848628894	0.4462800377423654	0.7011069764603058	KLF2 KO	peak177644
30.83150050002718	0.7308680149128087	0.2132335264886541	3.427547379383126	6.090600114593633e-4	0.009345849186079513	KLF2 KO	peak177646
24.937311061638646	0.7280707852134611	0.21999752365358524	3.309449911626748	9.3479490231947e-4	0.013010623216262628	KLF2 KO	peak177647
77.77098824801809	0.36526694990940406	0.1634654945228262	2.2345202024173885	0.025448864785327978	0.13640238265884325	KLF2 KO	peak177649
34.583473609203836	0.25629369300732024	0.19252592768013468	1.3312165072806725	0.1831177813477108	0.4459278680367183	KLF2 KO	peak177650
35.823450352930834	0.1761672327188084	0.18462069258386538	0.9542117422118492	0.33997647207671816	0.6136458240678165	KLF2 KO	peak177651
75.25952119336159	0.13995651451781668	0.13427596572328138	1.0423050302705839	0.29727028092959057	0.5735629683090651	KLF2 KO	peak177654
65.98549707209011	-6.974486971611235e-4	0.13554770915228753	-0.0051454111731061535	0.9958945739813716	0.9981354391033577	KLF2 KO	peak177655
54.408564226777514	0.19939892187335082	0.15002732441890948	1.3290840361625387	0.18382024640260486	0.44676532357265364	KLF2 KO	peak177658
22.89801342885134	0.6806417789633171	0.2637068265341129	2.581054832402186	0.009849893564496094	0.07211609424558738	KLF2 KO	peak177659
23.882663737308583	0.5485643383996353	0.23961449910193994	2.2893620396746437	0.022058325800639232	0.12436127785530655	KLF2 KO	peak177660
133.40334635665917	0.4590619142784658	0.18531217316130838	2.4772356097668067	0.013240446534823596	0.08844915837201749	KLF2 KO	peak177661
651.1859153386551	-0.024854542711419816	0.06593833747930634	-0.37693614460965147	0.706221059689877	0.865758659677079	KLF2 KO	peak177662
119.9984809770529	0.00471666194588804	0.10212110237235775	0.04618694702971353	0.9631612461339599	0.9859990427445832	KLF2 KO	peak177663
42.30935775731488	0.1774945618654909	0.15725081872636748	1.128735375135627	0.2590094816409798	0.5344761570065123	KLF2 KO	peak177664
62.156525394905934	0.37965759455201714	0.18189362614422838	2.087250678322155	0.036865480622178426	0.17297992394736333	KLF2 KO	peak177666
43.694120919093635	0.45140664029569694	0.15970324515169768	2.8265339246357724	0.004705475954035516	0.04272554348116111	KLF2 KO	peak177667
71.49860712261348	0.06357075115431964	0.14256153256573664	0.4459179836959629	0.6556564912582885	0.8366944946010579	KLF2 KO	peak177671
905.8962788355622	-0.13097572275535838	0.09781515034058613	-1.3390126406728329	0.18056655782199094	0.4423222741770326	KLF2 KO	peak177672
195.4759079777267	0.15934844578891375	0.09191759078427891	1.7336012011333943	0.08298886721140551	0.28523907041321367	KLF2 KO	peak177673
32.370217078665796	0.20156069898292564	0.20294156129516097	0.9931957638276617	0.32061456236024183	0.5956716651744942	KLF2 KO	peak177674
84.04391272837368	0.4177783931203109	0.17797587421406233	2.3473877848062914	0.018905566972137584	0.1124005839669151	KLF2 KO	peak177676
24.798289380937018	0.0947269809061754	0.2484862717949251	0.38121615420409727	0.7030428632407842	0.8639432302425523	KLF2 KO	peak177679
32.66643633433774	0.25514683707749075	0.2064636297382353	1.2357955607047033	0.2165345655461193	0.4870665095019039	KLF2 KO	peak177682
34.537268716561236	0.41115636245772325	0.1822133934922884	2.256455217575014	0.024042136871944623	0.13142792583159238	KLF2 KO	peak177684
55.20503670560339	0.23182479733172315	0.17885584148998038	1.2961544638434979	0.1949222741323689	0.46096188567544694	KLF2 KO	peak177685
34.835629692779726	0.1785415520214009	0.2085182372287845	0.8562395040080192	0.391865315793347	0.6585677169262302	KLF2 KO	peak177686
21.130900860533206	-0.12198984876190501	0.3523125707760773	-0.3462546013989358	0.7291513835731154	0.8783835404921021	KLF2 KO	peak177689
30.58768705447699	0.35840869977638584	0.23531691000272667	1.5230894361660319	0.12773633139035778	0.36544864519952186	KLF2 KO	peak177690
