## Supplementary material for "Systematic discovery and perturbation of regulatory genes in human T cells reveals the architecture of immune networks": Table S6 ATAC-Seq results: 440363_file07 (part 249 of 465)

baseMean	log2FoldChange	lfcSE	stat	pvalue	padj	sample	peakName
42.56928679796679	0.27198826727356507	0.1852000831184054	1.4686184946238534	0.14193629560773444	0.38796729783748396	KLF2 KO	peak177691
74.78216917060908	0.44195282197003094	0.1531823470012608	2.8851419933289923	0.0039123715817449955	0.037428068635468846	KLF2 KO	peak177692
142.13278798331694	-0.012017396453081974	0.08976394787025739	-0.13387776204375085	0.8934992352832415	0.9569769763690018	KLF2 KO	peak177695
130.56746207336414	-0.022555628294225	0.09854579086919248	-0.2288847458149161	0.8189584969546082	0.9235602719612293	KLF2 KO	peak177696
70.75619903089915	0.3538370836092162	0.1400368875618447	2.5267419875563184	0.011512604597048181	0.08049088582887141	KLF2 KO	peak177697
115.91970054735009	-0.12889892132560546	0.1924364339173612	-0.6698259716294632	0.5029687352676544	0.7418337612790362	KLF2 KO	peak177702
144.49812628300688	0.04587203237054041	0.15646417760048056	0.29317913578705007	0.7693852309815721	0.8991250357481918	KLF2 KO	peak177704
23.821004354485627	0.17998617047538082	0.26835595339026064	0.6706993759651505	0.5024120604778526	0.7415476715948532	KLF2 KO	peak177706
38.16942614675215	-0.13655172393520063	0.2144889991936549	-0.636637424056945	0.524361042335443	0.7564435519836847	KLF2 KO	peak177707
169.21310893075668	-0.18253238023667262	0.12335432114580973	-1.479740462605376	0.13894252287233738	0.3832413684098039	KLF2 KO	peak177708
112.96640465479237	-0.14752550896527322	0.11614853247950743	-1.2701452684415255	0.2040328891885722	0.47244813276903197	KLF2 KO	peak177709
21.67341752697922	0.3294546289973714	0.31050634008284195	1.061023839028453	0.28867906749359046	0.5650294813933403	KLF2 KO	peak177711
103.60388436726859	-0.24812555797295957	0.1520657835653341	-1.6316988092614142	0.10274295103662204	0.32288855068500955	KLF2 KO	peak177712
43.09916944125716	0.512401831503385	0.23422850636208226	2.1876151603481104	0.028697646590795163	0.14745538697029886	KLF2 KO	peak177716
35.024960034171905	0.6818432235500336	0.17015633177355094	4.007157514757962	6.14538806846875e-5	0.001496275634095001	KLF2 KO	peak177717
73.41697862323524	0.9771595999521211	0.17561304297690078	5.564276908980227	2.632416547879584e-8	2.11109829195391e-6	KLF2 KO	peak177721
36.6909233791203	0.2758650154377736	0.2639896422145065	1.0449842392438173	0.2960302538671631	0.5722217477411862	KLF2 KO	peak177726
43.700891062659274	0.2250486755063566	0.197845718746411	1.137495806997032	0.25533107644731645	0.5305648533512357	KLF2 KO	peak177730
26.478065202010256	-0.35818159127327187	0.256682477679375	-1.3954267331043941	0.16288719448801234	0.4181071622726014	KLF2 KO	peak177731
44.57616608245806	0.7392308327556368	0.16661225114571235	4.436833592201665	9.129181208368135e-6	3.130950080596759e-4	KLF2 KO	peak177734
25.148569457020656	0.01755378930599149	0.23915621183849672	0.07339884325415576	0.9414887380638047	0.9768495624150156	KLF2 KO	peak177738
31.92528487982262	-0.01585913884076482	0.1974966751883253	-0.08030078899121795	0.9359980307179354	0.9745610598757838	KLF2 KO	peak177740
73.2159468770187	-0.27920877432821434	0.15913361080826025	-1.754555639817866	0.07933534486887776	0.2776013507059168	KLF2 KO	peak177741
31.144007761603355	0.12725130433229678	0.24030278493040205	0.5295456911543995	0.5964269571285707	0.8023819903376965	KLF2 KO	peak177744
58.92028911763024	-0.25145510598161014	0.17773230660789008	-1.4147968412763923	0.15712807052288236	0.4097576538384653	KLF2 KO	peak177745
26.307301730145475	0.33645113711703656	0.24596420217931786	1.367886603562538	0.17134757367547132	0.43015344728145943	KLF2 KO	peak177752
80.6978542829587	0.6692702552918464	0.16658762864926693	4.017526755848874	5.881215941745264e-5	0.0014417146020970772	KLF2 KO	peak177753
35.051405806385944	0.5667421889784907	0.24635677263765093	2.300493641439574	0.02142026911550714	0.12200609426230935	KLF2 KO	peak177754
33.07143502891378	-0.04179604901709939	0.20794705066078678	-0.20099370914030956	0.8407034930736886	0.9335158131269721	KLF2 KO	peak177756
30.93946205988859	0.06946426781546039	0.2794753969301449	0.24855235408368717	0.8037070678910132	0.9163162926206806	KLF2 KO	peak177758
27.015122686649057	0.2580418265762604	0.21037020844016302	1.2266082183859077	0.21996987880259955	0.49126071316942616	KLF2 KO	peak177769
60.4793061538666	-0.12749447548532622	0.16516579036976367	-0.7719181750645755	0.4401628919349729	0.6964074558302551	KLF2 KO	peak177771
27.074063435779777	0.5459530043011209	0.31854481758479175	1.7138969908238944	0.08654764581878747	0.2922067238190323	KLF2 KO	peak177772
54.83366387653818	0.5322181778450871	0.2803070706423247	1.8986969419840434	0.05760433386993663	0.2282068057689265	KLF2 KO	peak177774
176.70680322052033	0.21137176229840354	0.0898573098662215	2.352304588386758	0.018657490123589745	0.1114619171084143	KLF2 KO	peak177776
189.09892207811242	0.19246600632440397	0.11676843787076291	1.64827079846201	0.09929711424782203	0.31641360843992583	KLF2 KO	peak177777
74.71283597994129	0.3405128264134138	0.15229089294463732	2.235936895696063	0.0253559050536843	0.13609419033328363	KLF2 KO	peak177778
97.871001964023975	0.423170760113224	0.18336831650615495	2.307763784803139	0.021012278218089455	0.120599931854349	KLF2 KO	peak177779
33.576955922575195	0.8073167987755845	0.2552338312160391	3.1630477626308187	0.0015612671446920906	0.019167388569087847	KLF2 KO	peak177780
145.30567262024994	0.6129823009138758	0.1971687520026033	3.1089221526633306	0.00187771185484185	0.022031700680383598	KLF2 KO	peak177781
227.9227225692445	0.4064003848653086	0.1365959101128029	2.975201706476404	0.0029279595471055995	0.03041281936842766	KLF2 KO	peak177782
42.41008568329722	0.3535762452146303	0.27508836620265714	1.2853187871789216	0.1986809076758515	0.4659169152385668	KLF2 KO	peak177783
22.922801845070282	0.8078205269144255	0.3393611218110532	2.380415654578716	0.017293119436413523	0.10604815138125769	KLF2 KO	peak177784
430.03978087469045	0.1397557931152376	0.10364474649578688	1.3484117414568486	0.17752598960999094	0.4387888121421217	KLF2 KO	peak177788
220.43205166735623	0.1812060855553261	0.14080029555695872	1.2869723379381814	0.1981039299006838	0.46513210021092644	KLF2 KO	peak177789
35.167909931165994	0.7640589997563503	0.22088441396516717	3.4590896932947026	5.420043805472989e-4	0.00854379908382831	KLF2 KO	peak177803
52.53013689458314	0.056316661754709424	0.18958952154354933	0.29704522326025967	0.7664319832628613	0.8976636271541969	KLF2 KO	peak177804
90.59890467593011	0.05628455985294203	0.17506783819479746	0.32150142729422615	0.747830430804003	0.8882566210723747	KLF2 KO	peak177805
198.24566213750367	0.19190269190358009	0.10878924244848215	1.7639859197885017	0.0777343497943447	0.27412716233430806	KLF2 KO	peak177812
50.69356744492656	0.21875411881039344	0.2690754306970757	0.8129843674083577	0.4162270210179359	0.6780713708568455	KLF2 KO	peak177813
51.84013806942482	0.4307299030146323	0.2505849865151812	1.7188974846605083	0.08563304025925676	0.2904268350151997	KLF2 KO	peak177814
93.9564579617178	0.3239866172183825	0.29635805904064333	1.0932269507607693	0.274294166772232	0.5503940078361863	KLF2 KO	peak177815
310.0963495836616	0.015127892200229077	0.10744436936603846	0.14079744047537565	0.8880299651281335	0.9544275654949221	KLF2 KO	peak177816
34.062405600854696	0.5368123778540406	0.27736120723382157	1.9354270310825983	0.05293791489945566	0.2164516881648451	KLF2 KO	peak177817
63.609071077077814	0.2037046275102125	0.22737483655698684	0.8958978512961266	0.37030732186811355	0.6405315837718721	KLF2 KO	peak177818
28.220973681873883	0.3891948805046141	0.23034051092534327	1.6896501572437592	0.09109490410563788	0.3012469097004147	KLF2 KO	peak177819
26.055143523520023	0.17715752524185663	0.24192539616837322	0.7322816374290858	0.46399668476076616	0.7143971900807002	KLF2 KO	peak177822
57.31477583391986	0.34657370393216663	0.18361035857711444	1.8875498453242727	0.05908640868507023	0.2318084585061743	KLF2 KO	peak177823
75.43910612772679	-0.13219346218917843	0.19747777714911666	-0.6694093082147585	0.5032344155097788	0.7419614661483577	KLF2 KO	peak177824
24.292122763952264	-0.010296376799029222	0.3016344422617719	-0.03413528217077268	0.9727692737663669	0.9898175379104823	KLF2 KO	peak177825
32.02903782520268	0.18077844461193052	0.3052709242755379	0.5921901833296107	0.5537232422597156	0.7756859128787845	KLF2 KO	peak177828
25.05758800099878	-0.47511466538371533	0.24491173489589693	-1.9399424269550387	0.05238668714327093	0.21497368661371008	KLF2 KO	peak177829
88.5680133152673	-0.3516207119292444	0.13961905315444229	-2.518429283002603	0.011787955209145766	0.08175255202941527	KLF2 KO	peak177830
32.61800842782869	-0.043210011446833466	0.20118439576233457	-0.21477814560667421	0.8299402925553141	0.9287465895563989	KLF2 KO	peak177831
39.04816552947282	-0.4401440848345169	0.20195021931815094	-2.179468219052127	0.02929690310673933	0.14929907115750818	KLF2 KO	peak177836
30.91175447510592	0.08799899952474334	0.23269265568374048	0.37817695305495763	0.7052991451431568	0.8652323641259811	KLF2 KO	peak177840
65.97603136648277	0.13552433877165726	0.13233968756415365	1.0240642188758364	0.30580494346367965	0.582026149758409	KLF2 KO	peak177841
175.78514756441004	0.019103261940622486	0.1016952142217993	0.1878481901710526	0.8509956578483681	0.9382781393411116	KLF2 KO	peak177842
112.645280766789	0.07150714783240332	0.1295811732573986	0.5518328475878383	0.5810628800661999	0.792945694510797	KLF2 KO	peak177843
82.88617230278767	0.08878046174649816	0.12169794930572171	0.7295148542188631	0.4656867848056459	0.7155362156990507	KLF2 KO	peak177844
160.78041184395136	0.03178071626262133	0.09497985625433887	0.3346048048074354	0.7379232199398945	0.8828790745706266	KLF2 KO	peak177845
91.3503249476485	0.15001791675428738	0.16434713665759804	0.9128112591753622	0.36134181567687995	0.6331316550294832	KLF2 KO	peak177853
241.8893564282005	-0.013349147075184776	0.07809253598364681	-0.17094011491674688	0.864270853713922	0.9441899756892671	KLF2 KO	peak177854
439.82298040279426	-0.0071158087291315	0.07163676179312381	-0.09933180326716728	0.9208748279208968	0.96812110494863	KLF2 KO	peak177855
121.73776359813387	0.041280014392707044	0.09598605163267686	0.43006263608674106	0.6671500786112843	0.8435040356430361	KLF2 KO	peak177856
28.49747302509662	-0.0537357900306755	0.20302612560099456	-0.2646742623473098	0.791260406265233	0.9102629648272599	KLF2 KO	peak177857
53.01594249966314	-0.20141838020907232	0.1862526619111729	-1.0814255116801081	0.2795078784619899	0.5559014845392307	KLF2 KO	peak177859
37.000001718695984	0.14796342944292254	0.23857967899039198	0.6201845440863439	0.535136295982565	0.7638994034508775	KLF2 KO	peak177863
29.564945923412104	0.10219020280455857	0.22566148362097724	0.45284734091440265	0.6506586717571041	0.8338645498050312	KLF2 KO	peak177865
49.80805083523876	0.1261758474930095	0.20090211075544978	0.6280464004014292	0.5299735440130053	0.7601877701764581	KLF2 KO	peak177868
72.86969024472732	0.27839140414036073	0.15511981748090375	1.794686253899393	0.07270370187584924	0.26341703382815435	KLF2 KO	peak177869
72.51343986789723	0.275118644121397	0.14393337370443968	1.9114305253925337	0.05594927701458641	0.22423308044007123	KLF2 KO	peak177870
70.80952289774685	0.4119839570094215	0.1302918061114024	3.162009717304602	0.001566843357097866	0.019211256815440957	KLF2 KO	peak177871
66.41231196307083	0.9275287547647675	0.15477672580777652	5.992688822715523	2.0639956510399246e-9	2.2343956531709256e-7	KLF2 KO	peak177875
25.66810097937436	0.5797872564738392	0.256257799913515	2.262515547505336	0.023665569356792666	0.1300340969485363	KLF2 KO	peak177876
212.94088253202239	0.17258155117184662	0.09010668696444944	1.915302370843317	0.05545395342757793	0.2229612221236824	KLF2 KO	peak177883
611.4703772275054	-0.0024647452115792376	0.05993115091300486	-0.04112627863858353	0.9671952249979587	0.9874055297328246	KLF2 KO	peak177884
509.23741224059603	-0.04286863878187437	0.0659251773453962	-0.6502620168509573	0.515522987624023	0.7503203102447569	KLF2 KO	peak177885
162.2385874439606	0.05742092780773539	0.09457277854194837	0.6071612645098078	0.5437438958430897	0.7693980210940766	KLF2 KO	peak177886
121.69749448692386	-0.0030900679912373623	0.11156665792569594	-0.02769705616973277	0.9779037716405293	0.9914161383784587	KLF2 KO	peak177887
59.76982686801053	0.15051784677461943	0.18562621621536826	0.810865242224109	0.4174430626183616	0.6789631941872674	KLF2 KO	peak177888
26.67422039244793	0.253097993179956	0.24130401743177232	1.0488760024541175	0.2942351916344536	0.5703064260982734	KLF2 KO	peak177894
170.29091479746398	0.26441744347419904	0.08680260537895845	3.046192476825075	0.0023175942148501343	0.025647020604485694	KLF2 KO	peak177895
187.68147419082896	0.17383958447561035	0.09943942431066936	1.7481958054433167	0.08043012768897269	0.27983153376971776	KLF2 KO	peak177896
62.53838777091786	0.36732766608946266	0.14753436505731712	2.489776981429078	0.012782327548660398	0.08637541820867356	KLF2 KO	peak177897
88.84199434640296	0.39620277797691006	0.13914369414152747	2.847436101372439	0.004407294098535054	0.04080348883812325	KLF2 KO	peak177898
43.57878945462554	0.20182816297619363	0.1962768422882587	1.028283115945905	0.30381667085700786	0.5802332585923756	KLF2 KO	peak177900
27.899136829944364	0.37096581139501716	0.2307184856293566	1.607872080050683	0.10786319781669126	0.33192509563628014	KLF2 KO	peak177901
49.51458849311511	0.4733685332667086	0.16686306083446215	2.836868333227554	0.004555839534155962	0.04171170583289339	KLF2 KO	peak177902
29.586577364919062	0.7447172379709194	0.26155688995418397	2.8472476412354077	0.004409904273620737	0.040812660847530616	KLF2 KO	peak177903
43.44098634377736	0.2566107560146177	0.1963268995388534	1.3070585672027792	0.1911928214119929	0.45600765230241436	KLF2 KO	peak177904
21.867415421413927	0.6410401922939303	0.2792541357887292	2.295544130379189	0.021701960387767297	0.12302722455060894	KLF2 KO	peak177906
39.59048028924435	0.49158435800747385	0.17298185889061996	2.8418260802614737	0.004485595436261888	0.041297256852011764	KLF2 KO	peak177907
88.12414653025057	0.18299124771696437	0.2007173029360527	0.9116864617061154	0.3619337927568794	0.6336271876960191	KLF2 KO	peak177908
188.63544100632922	-0.19044527575611572	0.13619637469217033	-1.39831384048627	0.16201884345171252	0.4169792680956815	KLF2 KO	peak177909
26.462363025743347	0.4836938692935857	0.29273470686707725	1.6523283981944026	0.09846762319245943	0.31496778277441984	KLF2 KO	peak177913
53.130358644374454	0.5307651215515542	0.18563739656676215	2.859149779988814	0.004247781689012826	0.039681634125164164	KLF2 KO	peak177915
42.20028802701519	0.8686826654941695	0.17877597600443793	4.859057043954302	1.1794615013514222e-6	5.5148353955941435e-5	KLF2 KO	peak177916
34.414347051815035	0.5684088388938862	0.18681839994028976	3.0425741740404533	0.0023456400065585623	0.025873324513424875	KLF2 KO	peak177917
41.692127892726226	0.45447161129719854	0.16322068015125069	2.784399690505248	0.005362690566322919	0.04694499648056045	KLF2 KO	peak177918
60.494292881910624	0.09860282523050676	0.18851971503118534	0.5230372070857187	0.6009483612577924	0.8055046082477557	KLF2 KO	peak177921
19.418229806700182	0.35929596729673974	0.2636316532467934	1.3628711229163069	0.17292313103959422	0.43238777653141636	KLF2 KO	peak177922
29.731146149176453	-0.023088817557238697	0.2607985760503923	-0.08853122554157429	0.9294544673740539	0.971696788909176	KLF2 KO	peak177924
48.90873854762013	0.5202860050027858	0.18342829090404203	2.836454520938464	0.004561747473717567	0.04173392677977195	KLF2 KO	peak177927
138.79885464006782	0.21568336207612643	0.09594514384633751	2.2479862286887347	0.024577068066161518	0.13331233766714037	KLF2 KO	peak177928
435.73465686802257	0.10017664155066118	0.07119140426869787	1.407145182479675	0.1593843425975013	0.41311061717568115	KLF2 KO	peak177929
104.24306618452071	0.2961573763302383	0.119243979087679	2.4836254089816685	0.013005253222374016	0.08743011035042263	KLF2 KO	peak177930
150.48722436655743	0.26997992082353095	0.1297530015848484	2.0807219680924685	0.03745936210466163	0.17466929346332688	KLF2 KO	peak177931
41.02586692152211	0.5904292958829733	0.16498940618728392	3.578589132036521	3.4545405630792764e-4	0.005977603265156093	KLF2 KO	peak177936
128.62164143760845	0.32610669526260583	0.11947819564897853	2.7294243396568554	0.006344500601358214	0.05297098366519319	KLF2 KO	peak177937
43.06653845251879	0.402602086697376	0.18203951968739862	2.211619143956934	0.026992991521162926	0.14177627322330433	KLF2 KO	peak177940
162.84010720282234	0.06608185296421433	0.13409290548606806	0.4928064816306041	0.6221493304820372	0.8178186902317028	KLF2 KO	peak177941
38.1940486258608	0.8680411289534385	0.17778556923960864	4.882517364407374	1.0474001256077972e-6	4.9848346302165066e-5	KLF2 KO	peak177942
43.85391639749856	0.4107319729180904	0.18824770896935514	2.1818697033117864	0.029119150406938743	0.14876597443859352	KLF2 KO	peak177945
23.46981193722116	0.2219379323372731	0.2429496161649057	0.9135142332829593	0.3609721512634964	0.6328526296452939	KLF2 KO	peak177946
25.736536547068887	0.38578100743002197	0.26698156336264767	1.4449724639075774	0.14846562031371513	0.3974072772294354	KLF2 KO	peak177947
29.01933916195135	0.1135686927745181	0.2572522288471978	0.4414682558182049	0.6588740378327745	0.8388553230449517	KLF2 KO	peak177948
29.125440332001954	0.31795952741974143	0.2774804208617413	1.1458809469593874	0.2518444157831542	0.5268016872125949	KLF2 KO	peak177949
63.35341779233016	0.5590752989541706	0.33185073662270254	1.6847191741804415	0.09204276534686133	0.30286693390333114	KLF2 KO	peak177950
41.76929626077432	0.39206307703787846	0.3198760878187229	1.2256717271722564	0.22032223380222862	0.49171178812680116	KLF2 KO	peak177951
345.743781676675	0.012633765246921658	0.08963584490242299	0.14094545837856157	0.8879130299792886	0.954376754087328	KLF2 KO	peak177952
262.5673407374764	-2.1725592440304046e-4	0.1077634025946201	-0.0020160455142670727	0.9983914294999467	0.9991942310404831	KLF2 KO	peak177953
1039.5266071978524	-0.19672751958178306	0.0753559129632858	-2.610644763571915	0.009037171400278517	0.06802678405801658	KLF2 KO	peak177954
115.68424280433983	-0.015234193050777152	0.12439240421334613	-0.12246883680010637	0.9025277248116139	0.9605953575831397	KLF2 KO	peak177955
48.318821779202715	-0.029927382488403875	0.18535246079689888	-0.16146201868448345	0.8717295235120606	0.9473803778303997	KLF2 KO	peak177957
38.87101985609189	0.8815325109680128	0.21147407567062684	4.168513365870004	3.065927853190953e-5	8.477823795777221e-4	KLF2 KO	peak177959
59.48988577384256	0.16932400817540777	0.14014922235727703	1.208169444877522	0.22698209216922002	0.4992940371901146	KLF2 KO	peak177962
37.36207594969729	0.10479420470946339	0.19248674925804493	0.5444229543768637	0.5861504534588797	0.7958498536284925	KLF2 KO	peak177963
57.69660670200363	0.336077284920505	0.15166729714413035	2.215884974867909	0.026699380810516246	0.14072733426035292	KLF2 KO	peak177964
34.4825071582561	0.23270797004629662	0.20007804752784242	1.1630859703082292	0.24479462372901942	0.5195787847691327	KLF2 KO	peak177965
23.567166934476695	0.3423824852612582	0.2542663652281442	1.346550437192314	0.17812506584502286	0.4395144658238171	KLF2 KO	peak177966
93.47012980773691	0.2795166083005669	0.13000848007968266	2.1499875095013046	0.031556202794933014	0.15641874275667883	KLF2 KO	peak177967
30.040886260753826	-0.1669596795939563	0.30208074641357724	-0.5526988448491604	0.5804696444855686	0.7925415894723573	KLF2 KO	peak177968
22.07677356897269	-0.19597727802236473	0.30816050364403547	-0.6359584557557167	0.5248035003350204	0.7566873034504882	KLF2 KO	peak177969
45.81874272531217	0.14446767583868442	0.21634188447429004	0.6677748795141557	0.5042773039569796	0.7427303318410615	KLF2 KO	peak177973
75.13608914820881	0.17909774967341546	0.12224846911339428	1.4650306132446482	0.14291256570899624	0.3893966795617392	KLF2 KO	peak177974
575.4511298833824	0.00892839192211774	0.06875878255869389	0.1298509308901199	0.8966843669663502	0.9583106020218597	KLF2 KO	peak177975
209.91255965442198	0.15588749658973433	0.11857819689822001	1.3146387840889355	0.1886313290204028	0.45266236629197726	KLF2 KO	peak177976
35.85736504463542	1.0156323911095593	0.22856241794100718	4.443566883212172	8.84796339265145e-6	3.050501292182002e-4	KLF2 KO	peak177980
39.829802855989364	-0.1905294445784593	0.22413706346173085	-0.8500577353686544	0.3952929879132606	0.6615906966809804	KLF2 KO	peak177981
214.21317731792945	-0.32082863531462974	0.10453380564527061	-3.0691376185359887	0.0021467767511621975	0.024271989370782527	KLF2 KO	peak177984
122.07064673652148	-0.02534482978474809	0.10410813390751204	-0.24344716242118045	0.8076590121748755	0.9180736256797626	KLF2 KO	peak177985
30.30582475623167	0.08989668471745535	0.24063776622116045	0.37357679191068843	0.7087192031527885	0.867202895040764	KLF2 KO	peak177987
39.87880747476606	-0.11467850309570198	0.25037107859623653	-0.4580341457115318	0.6469279098212375	0.8318864562385788	KLF2 KO	peak177990
27.838354111726535	0.6726703807370852	0.21367494766513798	3.1481013010063528	0.0016433473252984781	0.019896028054215493	KLF2 KO	peak177991
53.013142597020384	0.5098135008306105	0.37261961417564143	1.3681875066037186	0.1712533912075162	0.4300224780055811	KLF2 KO	peak177993
115.40221298921996	0.2771054461934354	0.15383501709393643	1.8013157955072494	0.07165311960246015	0.26102389283043365	KLF2 KO	peak177994
22.1366004349397	0.6235201653820324	0.30511468192252666	2.0435600196399393	0.0409970323378003	0.1848425269979318	KLF2 KO	peak177996
82.74411216138625	0.7047315916185077	0.17731833823360255	3.9743863981517857	7.056093077417415e-5	0.0016744491657497706	KLF2 KO	peak177998
31.587331894869674	0.5347078770288624	0.19386616773813165	2.7581288848249637	0.005813327233465834	0.04971320825803593	KLF2 KO	peak178000
42.453794993161125	0.08920987067918021	0.18218014129827345	0.4896794460880444	0.6243607485251537	0.8190677528745008	KLF2 KO	peak178003
40.5501802471772	0.2789398900233924	0.1662387595648496	1.6779473737265118	0.09335737311564105	0.305261636020307	KLF2 KO	peak178006
96.78266482202936	0.31520184602480605	0.12099433646053323	2.6050958684964627	0.00918485562806421	0.06875730607375707	KLF2 KO	peak178007
151.4695158816596	0.11586550545216799	0.10685215608775062	1.0843534627136144	0.27820810919638866	0.554435431223288	KLF2 KO	peak178008
56.05366308041334	0.29491761708387193	0.14635161381626874	2.0151306117752443	0.04389096553147365	0.19282004437004466	KLF2 KO	peak178009
63.27561354973463	0.23444469229307652	0.1252675255300633	1.8715520347435257	0.06126860458000136	0.237161985528787	KLF2 KO	peak178010
87.08132793327584	-0.06033408328963412	0.12288706402374831	-0.49097180219045977	0.6234463913723839	0.8184806798084444	KLF2 KO	peak178011
78.30188324756026	-0.07673518312321637	0.1426164591415019	-0.5380527856681737	0.590540606948756	0.7985605890121177	KLF2 KO	peak178012
127.38051940964799	0.2785609296541169	0.17013864184981062	1.6372584536087675	0.10157647794836573	0.32071479437723077	KLF2 KO	peak178013
55.62866155231697	0.30871185250493116	0.23581552040305623	1.3091244035900624	0.19049221409102737	0.4551893541780181	KLF2 KO	peak178014
228.81084796703004	0.14967779336443596	0.08346369071710144	1.7933282374459802	0.07292045482960031	0.2638234245779652	KLF2 KO	peak178015
59.560858299008416	0.48694632671077676	0.23107041359639308	2.107350392167982	0.035087218294709344	0.16751311458927418	KLF2 KO	peak178021
266.6149506550705	-0.19845252255603799	0.09742322594688038	-2.0370144863016897	0.041648590338504245	0.18670943785813984	KLF2 KO	peak178025
78.11649547912164	0.22073891777018365	0.14548411220462362	1.5172716417289196	0.12919811492300715	0.36790947104487703	KLF2 KO	peak178026
43.13846133468061	0.18455495819239728	0.20075914195929884	0.9192854501729902	0.35794628612187196	0.6299937399190043	KLF2 KO	peak178030
59.56111890731254	0.19818983040002902	0.16501921233917097	1.201010643492111	0.2297470726785566	0.5022590576105711	KLF2 KO	peak178031
66.08400797485568	0.3984626248162594	0.1469688393311273	2.711204814773732	0.006703920220097422	0.05504231067202285	KLF2 KO	peak178033
22.24278543294697	0.5283719265602448	0.3031619223809456	1.7428703526173912	0.08135626381280825	0.28175370442597375	KLF2 KO	peak178034
63.17244440115399	0.8953691446377644	0.17274707974094028	5.183121740642461	2.1820250879613627e-7	1.3015435881226251e-5	KLF2 KO	peak178035
93.12113352560937	0.27374421930636955	0.16802040114995279	1.6292320303536334	0.10326390872070368	0.3238183320720375	KLF2 KO	peak178038
59.37271787774404	0.5048698487811123	0.17289353659420312	2.920119853676704	0.003498967900328712	0.03457916676439707	KLF2 KO	peak178040
269.58200820800573	0.16650141911966274	0.08966282383675685	1.856972734015168	0.0633150333621684	0.2421258376735443	KLF2 KO	peak178041
286.59165147164254	0.03824883435813872	0.0814310357540831	0.46970831211883307	0.6385634284441266	0.8267499135409855	KLF2 KO	peak178042
75.67208053733661	-0.029278232586930433	0.12619219045118218	-0.23201303093519723	0.8165278927126344	0.9223715556671247	KLF2 KO	peak178043
66.35600710196164	0.14551900683795113	0.1436816093371065	1.012787979681754	0.31116144342893204	0.5871560717697794	KLF2 KO	peak178044
21.7340834324622	0.2579283180196033	0.34177915146354715	0.7546636970544207	0.45045079399626176	0.7042047249652845	KLF2 KO	peak178048
28.498347967364825	0.15871438275630448	0.2234253308130444	0.7103687938101876	0.4774754694962551	0.7239702174607456	KLF2 KO	peak178051
226.42251491760737	-0.05707336751731242	0.11474926474936314	-0.4973745813707201	0.618924926954475	0.8161914285612372	KLF2 KO	peak178052
26.167477097294878	0.2523546557467334	0.260866688652877	0.9673701807229586	0.33335901134198587	0.6075476638518683	KLF2 KO	peak178059
51.003052794924685	0.0703675065854965	0.1449386581451478	0.4854985376988067	0.6273227497240264	0.8207306037215679	KLF2 KO	peak178068
736.9246487040364	-0.09654356625001828	0.0891114749912907	-1.0834021797917042	0.27862994856814416	0.5549071574368577	KLF2 KO	peak178069
264.63872866342746	0.10390808784266667	0.08601182152351666	1.208067519117206	0.2270212922270686	0.4993064454403572	KLF2 KO	peak178070
67.38261756441676	0.2516602335834754	0.16243210158631471	1.5493257251845984	0.12130343868549497	0.3547549208366609	KLF2 KO	peak178071
38.13921638106808	0.32771606095398653	0.2509709470962074	1.3057928208254306	0.19162302213451318	0.4565296554120489	KLF2 KO	peak178075
139.88907439417736	0.10620338570176345	0.10157491004717736	1.0455671154661752	0.29576093854887403	0.5718649416081983	KLF2 KO	peak178077
410.7305303892792	-0.15726227023049633	0.07236558730573851	-2.1731637382569216	0.029767995911609557	0.1508509875534181	KLF2 KO	peak178078
65.38615206547668	0.09155939821596747	0.13133711002830062	0.6971327311544938	0.4857197321199344	0.7299666760595769	KLF2 KO	peak178079
45.80745302249285	0.3791907579540616	0.21232259356745725	1.7859180767476281	0.07411252363620602	0.2664014241246279	KLF2 KO	peak178080
116.47595884796812	-0.38259621072328964	0.13573890829549454	-2.818618593059576	0.004823079046268242	0.04345059665276797	KLF2 KO	peak178082
28.877494206767505	0.3000986780056427	0.1989376264637749	1.5085063762952278	0.1314249759834972	0.3715830315744548	KLF2 KO	peak178086
129.02264902144742	0.11763967477476543	0.14636493099109557	0.8037422214336458	0.4215458646275774	0.6822712095183513	KLF2 KO	peak178087
160.4267417667466	0.10761337564032854	0.0913941653851419	1.1774643948750738	0.23901020071070567	0.5131450426289418	KLF2 KO	peak178088
312.48675972819103	0.09330248543635554	0.08243114192173868	1.131883936837103	0.25768323278457383	0.5332384331849293	KLF2 KO	peak178089
90.2047000437438	0.023526721916355933	0.13060007905182405	0.18014324407123966	0.8570401140328808	0.9411068929509864	KLF2 KO	peak178090
44.331391937618406	-0.006512709880746511	0.17635550611037318	-0.03692943886124254	0.970541266934434	0.9887602633913575	KLF2 KO	peak178091
23.505291322849484	0.08858863320094121	0.21427208857327212	0.41343991086663434	0.6792843386773064	0.8508470719139614	KLF2 KO	peak178092
22.125015612019276	1.1982502202235576	0.21706417932540314	5.520257759467758	3.3850274732120815e-8	2.6015527383865842e-6	KLF2 KO	peak178095
30.111113255865636	0.2997054139758369	0.2167214448546156	1.382906127157328	0.16669365134648598	0.42377235712052075	KLF2 KO	peak178100
24.20654589646765	-0.15823664317193437	0.274705313681252	-0.5760232339573184	0.564599477382892	0.782445874714068	KLF2 KO	peak178101
46.48394156264994	0.2632309212395167	0.18906545699705074	1.3922740061587393	0.16383943978425222	0.41967459001231683	KLF2 KO	peak178105
44.6101600431989	0.6263090231904307	0.18095893097105797	3.461056162464845	5.380605479287123e-4	0.008496525864515388	KLF2 KO	peak178106
24.917616783900122	0.5708644974198954	0.23890728051622784	2.38948137614885	0.016872179266144687	0.10431603675886414	KLF2 KO	peak178107
23.222634003791793	0.5330062039111577	0.25836901327716844	2.0629648933146987	0.03911596377689946	0.1795403394643509	KLF2 KO	peak178109
32.60191773877635	-0.02804479447623252	0.187018193664928	-0.14995757325342957	0.8807980883152157	0.9512795806980466	KLF2 KO	peak178110
102.73153692205344	0.581792376953399	0.1628077820301676	3.5734924319870367	3.522514287297801e-4	0.006059920788498258	KLF2 KO	peak178112
50.670686505344484	0.8507284654338668	0.18673472218653736	4.55581294936695	5.218335871386648e-6	1.9480342981010375e-4	KLF2 KO	peak178113
82.86835893492412	0.9957990599628033	0.2045173035590161	4.869021068798967	1.1215245104153146e-6	5.2897723199442564e-5	KLF2 KO	peak178114
25.779523213625602	0.8913181435331917	0.20534534046586028	4.340581293498491	1.421062816992111e-5	4.5080944587385253e-4	KLF2 KO	peak178115
292.70891715784524	0.011927837900666373	0.11484404499359144	0.1038611788824747	0.9172795152018507	0.9666913327182606	KLF2 KO	peak178117
86.00550008732213	0.26621708585086423	0.11785516834244848	2.258849481062423	0.023892749386705707	0.13086255671402938	KLF2 KO	peak178118
21.681695877558106	0.1318053583450523	0.2604989022016551	0.50597279770116	0.6128757460501945	0.8125053753183292	KLF2 KO	peak178121
58.25326775737864	-0.05414994959723489	0.17558963997526741	-0.3083892056778643	0.7577861946165014	0.8933774901821208	KLF2 KO	peak178122
101.90213311887592	0.005599073752237035	0.11593169576379334	0.048296315475665486	0.9614800909535912	0.985341080759574	KLF2 KO	peak178123
34.27887832164483	0.05620860504363592	0.24078169201262542	0.23344218812403983	0.8154180565659475	0.9219539322149177	KLF2 KO	peak178125
77.62846564551648	0.015019709371535553	0.15597384011515583	0.096296336362857185	0.9232852207253772	0.9692375648764452	KLF2 KO	peak178126
28.478289549048892	-0.029183085405276962	0.25984553380125514	-0.11230935925032243	0.9105781211467492	0.9638798628978568	KLF2 KO	peak178128
48.08688350469857	0.964426644450941	0.22549623897869034	4.276907893537331	1.8950716381585153e-5	5.708704914680526e-4	KLF2 KO	peak178131
26.55696952207652	-0.40753481905465433	0.2760340990743138	-1.476393026880849	0.139838413578544	0.38482824175006786	KLF2 KO	peak178132
44.92821087196928	-0.19053598102000743	0.29784487507715396	-0.6397154927398058	0.5223575813722007	0.755097912598403	KLF2 KO	peak178135
340.2845852205993	-0.27624804372987594	0.09887865829844539	-2.793808577944865	0.005209130360445792	0.04594423573258997	KLF2 KO	peak178136
25.86195923335755	-0.11720326625003381	0.26864631716900966	-0.43627348956471784	0.6626383138396035	0.840816160029029	KLF2 KO	peak178137
22.31991359052086	-0.5614216906987363	0.3365466953757187	-1.6681836381485442	0.09527927790293136	0.30928451857029904	KLF2 KO	peak178138
191.09773692604605	-0.16437965570772983	0.14299569211156643	-1.1495427119544235	0.2503322651874798	0.525360081149155	KLF2 KO	peak178139
83.73361342090335	-0.5848649855434663	0.16889507269133539	-3.4628895693857085	5.34407677256111e-4	0.008449972671962985	KLF2 KO	peak178142
37.15880848009033	-0.2714964663353072	0.19944402286421423	-1.36126649691652	0.17342948654583962	0.4330702683343367	KLF2 KO	peak178144
72.47532982449513	0.25524420888039207	0.12986899104533334	1.9653976428545135	0.04936823210206663	0.2072512120740139	KLF2 KO	peak178147
33.652409639104604	0.4373679100572335	0.214855346393867	2.0356389421907264	0.041786624375652025	0.18712416652682418	KLF2 KO	peak178148
28.03817383887162	-0.382495194002747	0.23305789640161442	-1.6412024647455687	0.10075539426642036	0.31921516997860494	KLF2 KO	peak178150
57.55370198327204	0.463665437689818	0.24021457758461146	1.9302135713495565	0.05358038068151958	0.2181428358433995	KLF2 KO	peak178152
139.5356096079993	-0.04410412665492582	0.09336252670293053	-0.4723964551137351	0.6366438341515253	0.8257549985760233	KLF2 KO	peak178154
213.64989589476272	-0.053560369590470704	0.08653629464886542	-0.6189353242798331	0.5359589665450208	0.7644290629189987	KLF2 KO	peak178155
713.4158235636326	-0.11418213887914215	0.07699345081208267	-1.483011057106995	0.1380714730635819	0.3818943973508854	KLF2 KO	peak178156
141.9376613317168	0.016033571627319377	0.09146339670516591	0.1753004174883633	0.8608435837418563	0.9428960965962327	KLF2 KO	peak178157
45.564861065345475	0.329596667510809	0.2638078483023367	1.2493815844821836	0.21152554071412735	0.4813305063363637	KLF2 KO	peak178158
59.58979147860825	-0.016255015954172124	0.18968423213939767	-0.0856951353880929	0.9317087693021456	0.9726011192401726	KLF2 KO	peak178159
63.114497232219776	0.029661594910621036	0.146950618278233	0.20184736381619328	0.840036052570043	0.9332350117012388	KLF2 KO	peak178160
92.24349864455466	0.036917423253292704	0.11803795411569584	0.31275892173722186	0.7544638264361094	0.8918076606640103	KLF2 KO	peak178161
64.67552779661324	-0.04289569872130349	0.1418672858083661	-0.302364977781043	0.7623738496767812	0.8955218837481299	KLF2 KO	peak178162
124.44511401582068	-0.06514452947975252	0.11601079704175205	-0.561538504526498	0.5744304890651579	0.7888635280361768	KLF2 KO	peak178163
118.85046209181017	-0.0634605536561661	0.12923569174875332	-0.4910451036973559	0.6233945470637141	0.8184499587088505	KLF2 KO	peak178164
31.749665622014906	-0.11267698519271564	0.29777314017952444	-0.37839875391307565	0.7051343937319089	0.8651679355022621	KLF2 KO	peak178165
18.705279795417457	1.3728931657142347	0.29828616154756193	4.602604286405442	4.17240521876475e-6	1.6149913468768416e-4	KLF2 KO	peak178168
27.90635784388681	0.4309446890427969	0.27802451303139425	1.550024076453054	0.12113573732980232	0.3544734328827507	KLF2 KO	peak178170
28.183518024829237	0.31433093487524805	0.25550113130361934	1.2302526148180517	0.2186025226650728	0.4895444336659562	KLF2 KO	peak178174
35.519702013356564	0.4628205196111701	0.26177028587546985	1.7680407005069494	0.07705409972385287	0.2726494696377314	KLF2 KO	peak178175
46.96023375950464	-0.012042655301897293	0.21001658158307293	-0.05734144995181616	0.9542732023657384	0.9823436862987913	KLF2 KO	peak178181
49.451644654842255	0.21689791885518	0.1611442672278195	1.3459859453053837	0.1783070492766852	0.43971463967938934	KLF2 KO	peak178182
24.84780995796437	0.5243098788725703	0.27109315816969426	1.9340579541456806	0.05310600272741983	0.2168686129255653	KLF2 KO	peak178186
19.816283355206444	0.7592373582473846	0.32670849304944144	2.3238984428007745	0.020130937751072837	0.11716810049445169	KLF2 KO	peak178187
24.25311876553549	0.05361494214126395	0.2809413568799245	0.19084033314532328	0.8486506880856114	0.9371353568201456	KLF2 KO	peak178191
254.8552087538429	-0.016384734106576176	0.10313926094150798	-0.15886030166406018	0.8737789381163181	0.9482120328569211	KLF2 KO	peak178198
33.045274952509224	0.14218199560856223	0.2012518021697736	0.7064880616006569	0.479884674371582	0.7253646142720142	KLF2 KO	peak178200
41.84900713877682	0.09496195820372179	0.17545246291867875	0.541240382859351	0.5883419063901114	0.7972664100439872	KLF2 KO	peak178201
21.78775775491722	1.0885147788848508	0.27809485618628627	3.9141852309403804	9.070998342203332e-5	0.002054569700077893	KLF2 KO	peak178208
61.5123079443625	1.1294959302465732	0.20578994386839247	5.4885866093093085	4.0516259823669446e-8	3.0455357018552616e-6	KLF2 KO	peak178209
26.44977640083782	0.09469984477038518	0.2522704542630313	0.3753901543763259	0.7073703261028925	0.8664558977671154	KLF2 KO	peak178211
113.08384664577893	0.12727027785918493	0.17333121347824892	0.7342605829916254	0.4627899363603047	0.7135080451937553	KLF2 KO	peak178216
132.52881562113365	0.08700726482393942	0.11513761670525849	0.755680613458153	0.4498407101927206	0.7036998310125855	KLF2 KO	peak178217
407.84687537144066	-0.054495785441944534	0.07032319983013617	-0.7749332449828458	0.4383791063292982	0.695111306169596	KLF2 KO	peak178218
595.3070593554576	-0.08291364449792432	0.06238722799205046	-1.3290163254005996	0.18384258389608035	0.44678716605231206	KLF2 KO	peak178219
129.75955128226104	0.01088975249201928	0.10001733020879428	0.10887865602177182	0.9132987360135989	0.9650903999627355	KLF2 KO	peak178220
47.67798115277963	0.16785590539543077	0.23307537341436915	0.7201786397956809	0.4714150136596697	0.7194852114336424	KLF2 KO	peak178221
29.3023867030377	0.9603168461775765	0.2583885206605079	3.7165615706253448	2.0195244334535206e-4	0.003921622611551153	KLF2 KO	peak178223
55.69376353779331	0.8600920502346161	0.24252317677582244	3.546432393262136	3.9048492158122753e-4	0.0065645999810393044	KLF2 KO	peak178224
27.507470773665922	0.6199196289607034	0.23289528246768737	2.6617955606151575	0.0077725070044083995	0.0610283101213472	KLF2 KO	peak178225
28.556779203455925	0.8382677757123601	0.21366886843658633	3.923209692857737	8.737703733499116e-5	0.001990989723702859	KLF2 KO	peak178226
24.233385442526227	0.3419193205750307	0.24982953655895807	1.3686104745038428	0.17112106805643068	0.4298719388672884	KLF2 KO	peak178227
32.19700655489945	0.4063165553632049	0.2257312788318358	1.8000011228656558	0.07186046092518823	0.2615011188341937	KLF2 KO	peak178231
890.0294049556984	-0.07300614298808775	0.08479331016325961	-0.8609894205984286	0.3892438698275885	0.6565370118857982	KLF2 KO	peak178232
154.8854054212454	0.06832825872925803	0.09523229303946931	0.7174904283879753	0.47307154030244686	0.7207793095945444	KLF2 KO	peak178233
95.84980907585968	0.09282795502191155	0.13989830257338165	0.6635388229476192	0.5069855236809402	0.7446076548660585	KLF2 KO	peak178234
30.888244988434533	0.14958990785370124	0.2747921198144402	0.5443748094185354	0.586183576859538	0.795879805312466	KLF2 KO	peak178235
30.423710061497893	0.42197638374022245	0.19529710708822096	2.1606893723705	0.03071934241082581	0.1538599285315308	KLF2 KO	peak178237
48.363798585798826	-0.06585505955370367	0.2153287545651895	-0.3058349531008245	0.7597303140359533	0.8943503284429262	KLF2 KO	peak178238
28.020161393135126	0.003914186314143092	0.28569697067638045	0.013700482384802167	0.989068938596584	0.9956491221157527	KLF2 KO	peak178240
19.952698878026624	0.018261859062682212	0.2837229383656362	0.06436511326112095	0.9486795079877408	0.9799289090865586	KLF2 KO	peak178241
58.6869736850415	-0.32303568576062686	0.18752849495822477	-1.7225952025722207	0.08496175316702943	0.2892761106442942	KLF2 KO	peak178242
24.529883471826356	0.7113205591479128	0.22950680328010772	3.099344110857414	0.0019394961279824037	0.02254444528101646	KLF2 KO	peak178243
67.23381970206144	0.16711757614063613	0.13673140287780866	1.2222325861015437	0.22161968432605111	0.4931996971856893	KLF2 KO	peak178244
38.75505534963351	0.28302504396271744	0.1749351950764655	1.6178850907560658	0.10568736392546171	0.32812093875151654	KLF2 KO	peak178245
154.55417365095113	-0.06981362233303905	0.09459655477755324	-0.7380144287200306	0.46050568118924123	0.7116302844301106	KLF2 KO	peak178246
35.800192132722515	0.48077231419639066	0.22122927465293646	2.173185781812214	0.029766337459570396	0.1508509875534181	KLF2 KO	peak178251
34.43412167803911	0.5725954275490092	0.1774435044057404	3.2269168120108733	0.0012513183406602274	0.01622912397975915	KLF2 KO	peak178252
24.28208048831484	0.08501197217749215	0.26027079729517344	0.32662893056373116	0.7439485592545754	0.8862270264135923	KLF2 KO	peak178253
23.076938381459627	0.26993165457635515	0.328537682065306	0.8216155080886544	0.41129576022073794	0.6743933612407982	KLF2 KO	peak178255
53.09855999238573	0.23093439698100596	0.1453389801476508	1.5889364074689272	0.11207475052856722	0.33895479405616913	KLF2 KO	peak178256
645.9166485371542	-0.1711247608568133	0.09196508789516004	-1.86075786772362	0.0627783777874469	0.2408289987477485	KLF2 KO	peak178257
46.91669030498749	0.07661253552368724	0.16987685127307223	0.4509886717910421	0.6519977135752723	0.834683315514816	KLF2 KO	peak178258
55.205774988810845	0.7864761793037672	0.2002731177571061	3.927018204498199	8.600547381396178e-5	0.0019665892448446137	KLF2 KO	peak178261
19.23716626510184	-0.2654685495028068	0.37520480767868486	-0.7075297119597327	0.4792373552149133	0.7249087382726207	KLF2 KO	peak178263
27.246343656940738	0.35721878977291366	0.22938930914801528	1.557259974755037	0.11940877416003016	0.3514284372701618	KLF2 KO	peak178264
51.080748904332445	-0.09070320741967818	0.20450190385066727	-0.44353233740998355	0.657380734562441	0.8378823635185016	KLF2 KO	peak178266
76.00304430804813	-0.3399644420421356	0.15987984301809227	-2.12637463000051	0.033472078461093645	0.16234138593427944	KLF2 KO	peak178267
30.403595086624485	-1.930631912288077	0.31512159336958817	-6.126625254854398	8.97625484005374e-10	1.0699517285403577e-7	KLF2 KO	peak178268
39.259741398125364	0.16511947301672347	0.19891450685709403	0.8301027191312402	0.40648070986866297	0.6704406003831829	KLF2 KO	peak178269
72.60202546990567	-0.9432063918818698	0.21975114538147156	-4.292156886120134	1.7694585044051528e-5	5.395835819113568e-4	KLF2 KO	peak178270
33.621284549366216	0.5031819650605239	0.17241579922934325	2.9184214399702646	0.0035180851103448407	0.0347156911366972	KLF2 KO	peak178273
140.66543157962022	0.32195012553779456	0.11214226590775685	2.870907975077088	0.00409294659084287	0.038628995796231004	KLF2 KO	peak178274
41.79772358083393	-0.13840348403102115	0.19757647422268873	-0.7005058905698782	0.48361142775199084	0.728212833955641	KLF2 KO	peak178277
64.93858055247836	-0.5571286433414226	0.2417773391511775	-2.3043046354028394	0.02120554894010238	0.12126896959656608	KLF2 KO	peak178278
221.27271360555176	-0.6661784674816374	0.10635779527436746	-6.263560332020049	3.762854725538911e-10	4.9621396431964647e-8	KLF2 KO	peak178279
512.2341128825229	-0.8405912908412756	0.087806071648375	-9.573270675489011	1.035760942717305e-21	1.4058207391568312e-18	KLF2 KO	peak178280
114.53539689598348	-0.5131558268947966	0.12642324914966094	-4.059030521255772	4.9276873280131734e-5	0.0012510256418844386	KLF2 KO	peak178281
34.01445254569972	-0.36000437986969414	0.2689669355241032	-1.338470764699004	0.18074302433466363	0.44254357381001913	KLF2 KO	peak178282
29.64363069562991	-0.5808346064707917	0.24192595969010108	-2.400877554499819	0.016355808374092055	0.10217672399189638	KLF2 KO	peak178285
26.681936353000694	-0.6781617121579312	0.2553199359694041	-2.6561251849882876	0.007904426557441563	0.06184185199579605	KLF2 KO	peak178286
33.30894857163035	0.030679140050265934	0.22110271292020234	0.1387551497902166	0.8896436363309936	0.9552136574689745	KLF2 KO	peak178288
26.978245722649547	-0.02041562818858693	0.2558138998604385	-0.0798065632857513	0.9363911042300928	0.974704618099079	KLF2 KO	peak178289
45.10452379751306	-0.332043289893261	0.18882662836005248	-1.7584558532715238	0.0786699768412546	0.27625029378961313	KLF2 KO	peak178291
251.09462283140616	-0.3797628702760983	0.13887240258305414	-2.7346172688916863	0.006245284502353986	0.05237360526478624	KLF2 KO	peak178292
38.9389145346843	0.14265645787565073	0.26307067659758404	0.5422742653065455	0.5876295812405066	0.7967885434666224	KLF2 KO	peak178296
85.74042636760457	0.3001415371420574	0.13526372432440598	2.2189359241818694	0.026491084072663804	0.14002444056366092	KLF2 KO	peak178304
47.348779152185685	0.7596002477855334	0.2068266733091664	3.6726416164421694	2.4005603835016988e-4	0.004489450454896093	KLF2 KO	peak178305
24.19254537120329	0.19065146195742236	0.22904944680176345	0.8323594080645234	0.40520610693379305	0.669387939241144	KLF2 KO	peak178306
25.14390241025092	0.1835072112512308	0.25432996534008645	0.7215320106140365	0.47058225317068497	0.7189012133076218	KLF2 KO	peak178307
456.44737043520615	-0.1191988239860667	0.11158164270395216	-1.0682655416924127	0.2854007473693183	0.5617975386687083	KLF2 KO	peak178308
61.056518291659515	0.21668752375183348	0.2466082411052405	0.878671056493046	0.37957965630459306	0.64842960522844	KLF2 KO	peak178309
28.47604431379265	-0.1468423581958197	0.21549918332691662	-0.6814056365729093	0.49561485728447685	0.7368513046112665	KLF2 KO	peak178311
34.891578369379175	-0.7499858130602282	0.2566630839710403	-2.922063436068002	0.003477207109234338	0.03442559463389504	KLF2 KO	peak178316
24.275696555393278	0.3623848072373561	0.283556742250769	1.2779974983521074	0.20125030833944058	0.46890288687123666	KLF2 KO	peak178317
46.777552291092704	0.20204794722729816	0.17254709039755978	1.1709727863956818	0.24160971600617845	0.5161089125346727	KLF2 KO	peak178319
105.048876622335	-0.11724781236141368	0.13522691145827734	-0.8670449624044627	0.38591737461763287	0.6538723386283342	KLF2 KO	peak178320
72.22738127588816	0.22292716850369912	0.17123406705359095	1.3018856138827202	0.19295549101439227	0.458319862693742	KLF2 KO	peak178322
148.93276621919225	0.010392128072167816	0.1194266010860208	0.08701686205305764	0.9306581089669355	0.9721712732705166	KLF2 KO	peak178323
1331.5070089632366	-0.2063685599711253	0.06096007686564853	-3.3853067545493136	7.109875149154085e-4	0.010538965150000995	KLF2 KO	peak178324
644.2777036198727	-0.19081815120934512	0.06753453515288865	-2.825489962688864	0.004720836703659997	0.04280558506516488	KLF2 KO	peak178325
89.67843320832485	0.08892974947053588	0.15809634665710276	0.5625035072025844	0.573773014755993	0.7885013210003475	KLF2 KO	peak178326
26.367269176546603	-0.13068703560220502	0.2608776391804393	-0.5009514652645782	0.6164052810291283	0.8146485940072453	KLF2 KO	peak178327
29.77280475436292	-0.05249639447695381	0.26505617625759775	-0.19805761638217634	0.8429999851192019	0.9345504928344543	KLF2 KO	peak178328
35.97050584242532	0.2620425699745713	0.2926348688319486	0.8954591468218179	0.37054169505624795	0.6407724206621073	KLF2 KO	peak178332
298.4535182774104	-0.14661595638046837	0.09202481445228695	-1.593221972281029	0.11111040374979415	0.33754634774051273	KLF2 KO	peak178333
40.102323430808845	-0.08658761546198125	0.19445615642867867	-0.445280916028695	0.6561167574855217	0.8369923137138079	KLF2 KO	peak178338
26.753530458954042	-0.03822342168571679	0.27562363490330866	-0.13867976778960164	0.8897032065583536	0.9552277167971123	KLF2 KO	peak178339
34.61897517531657	-0.3292546661950047	0.23003957838968245	-1.4312957296298547	0.15234547730112538	0.4031906204751023	KLF2 KO	peak178340
26.425745223219497	-0.2661665257267396	0.2527823079120574	-1.052947605096392	0.2923650061764144	0.5685390120698877	KLF2 KO	peak178341
38.58707708919524	0.04462233545083398	0.16367457510528557	0.27262838728696953	0.7851388883647598	0.9072469411348244	KLF2 KO	peak178346
316.47040620809196	-0.41152884759085745	0.10499514987533798	-3.9195034063903966	8.873160723043121e-5	0.002017407075976126	KLF2 KO	peak178347
59.23544871645127	0.01679205282676374	0.15368810811800923	0.1092605864721165	0.9129958068256432	0.9649342832847527	KLF2 KO	peak178348
20.60368811572444	0.3048308335749753	0.2946018673583437	1.034721321722613	0.3007990756070308	0.577051806963389	KLF2 KO	peak178349
42.359369609581975	0.5048265401173783	0.22035283152512833	2.2909918453206237	0.021963885305576112	0.12398927799079815	KLF2 KO	peak178350
29.086571984967964	0.2766211485942883	0.23906420777285337	1.1570998066641562	0.24723158566567371	0.5220857580051638	KLF2 KO	peak178352
300.10261758889	-0.04704091495364719	0.10770374725257555	-0.43676210116749015	0.662283886750623	0.8406110872827379	KLF2 KO	peak178353
33.1111376106604	0.627166423225606	0.2165011959938226	2.896826598793943	0.003769580458551284	0.03642046066299713	KLF2 KO	peak178358
116.33013477762596	0.4425916197523901	0.174069594000931	2.5426130410232526	0.011002700470463795	0.07795245590616867	KLF2 KO	peak178359
151.2445519456268	0.0241597604971903	0.10725286840686683	0.22525980755628425	0.8217771650723786	0.9248762610688468	KLF2 KO	peak178360
534.0103768811797	-0.02947826124746073	0.05706617832217449	-0.5165627367060993	0.6054614337191585	0.8082267300997976	KLF2 KO	peak178361
216.6720848681111	-0.008304898030530033	0.10640370062553992	-0.07805083828575621	0.9377876131962544	0.9752812216607624	KLF2 KO	peak178362
41.0157607611434	0.17929021982733448	0.16937902209042668	1.0585149070681048	0.28982075823067416	0.5660841715267917	KLF2 KO	peak178363
47.668421856748076	0.181088905383211	0.20439965325310602	0.8859550517875412	0.3756417487263106	0.6452523450171277	KLF2 KO	peak178366
35.51751392582626	0.09344000947428048	0.2047927133886981	0.4562662798306239	0.6481985088785817	0.8324683229055264	KLF2 KO	peak178367
23.0472673460174	0.48906077062870573	0.24511122473724126	1.9952606052741073	0.0460144641277249	0.19851901150468634	KLF2 KO	peak178369
45.54681022912612	0.1336921418331843	0.1752349943822088	0.7629306138566451	0.4455047775208606	0.7005514609512276	KLF2 KO	peak178370
44.097834016145846	0.5062337132452901	0.16708723515550708	3.0297569576403696	0.0024475060659038764	0.026692510060166957	KLF2 KO	peak178371
55.584724031022105	0.2409215561159353	0.19378018396342808	1.243272408913618	0.21376746790504558	0.4839271706069943	KLF2 KO	peak178372
54.85452694700469	-0.4505289768196253	0.20473243888996237	-2.200574463247474	0.02776616307395228	0.14437722410552106	KLF2 KO	peak178375
42.51680139631782	0.003389733347296714	0.20592582831574452	0.016460943122196706	0.9868666607366218	0.9948641816920906	KLF2 KO	peak178378
35.80327243165893	-5.876578682001075e-4	0.19694125598932194	-0.002983924649246525	0.9976191761248334	0.998853067129123	KLF2 KO	peak178379
35.22350970807162	-0.29621122839590247	0.22198562102825922	-1.3343712400101544	0.18208222067421967	0.4444695960522841	KLF2 KO	peak178381
119.99248657726298	-0.25465396146121444	0.15857720079506932	-1.6058674272495574	0.10830304170641819	0.33259387177626115	KLF2 KO	peak178382
43.34224402189582	0.05574145972286338	0.17456040407218387	0.3193247633627915	0.7494802564156018	0.8891529021184837	KLF2 KO	peak178383
329.209323658532	-0.20330031855302425	0.10315267900389476	-1.9708680425580434	0.04873897133063805	0.2056394191013879	KLF2 KO	peak178384
43.3350521709844	0.008840893494680088	0.194738798145311	0.045398726801647166	0.9637894958080209	0.986240863862842	KLF2 KO	peak178385
42.40417639214043	-0.30561813414255284	0.1855958986723899	-1.646685817567681	0.09962264081284193	0.3170015609993629	KLF2 KO	peak178386
26.067732085435978	0.2507983235334294	0.2395108484746958	1.047127197496969	0.2950409169905072	0.5711701530945513	KLF2 KO	peak178388
65.98264844392038	0.3105029966368997	0.14302791878162543	2.17092578345473	0.02993678296725596	0.15135343989405242	KLF2 KO	peak178392
163.477343881491	0.01752738254050923	0.10224021816024129	0.17143334448913763	0.8638830377454523	0.9440834060502371	KLF2 KO	peak178393
62.826721683060164	0.14925536450487864	0.13864285593952153	1.0765456574984757	0.2816832929226548	0.5580449274237586	KLF2 KO	peak178394
31.491201601179302	0.5568088805441006	0.26836981362655393	2.0747820815604836	0.038006735993534435	0.17629381051880538	KLF2 KO	peak178395
27.58546335993319	0.06952183493710973	0.3232822398672796	0.215049966758617	0.8297283619391088	0.9286606160403241	KLF2 KO	peak178396
53.94686660314178	-0.49763634643398075	0.16277696419069065	-3.0571668964842447	0.002234398298416734	0.024993574248935804	KLF2 KO	peak178402
31.599278689394076	-0.09214956493759398	0.2167806823945788	-0.42508199494392973	0.6707769028010404	0.8458095668910816	KLF2 KO	peak178403
33.10194443051954	-0.1689003875051636	0.25698226871258584	-0.6572452969277238	0.5110232040842495	0.7472728146808942	KLF2 KO	peak178405
42.28499232686834	0.13132275857821524	0.18221645275596177	0.7206964936041903	0.47109627023183676	0.7192579035295313	KLF2 KO	peak178406
58.575770175947056	-0.10128395829683107	0.16186066174494965	-0.625747832765124	0.5314803537795337	0.7612107420356895	KLF2 KO	peak178407
45.567962889720135	-0.15563669407255484	0.1756873986031634	-0.8858728361281142	0.37568605528319976	0.6453198995403963	KLF2 KO	peak178408
38.321844989270765	0.028480220532908714	0.1780532574861697	0.15995338099961984	0.8729177978526778	0.9478252596391078	KLF2 KO	peak178410
167.98426450078395	-0.2205780194763867	0.11723400326799127	-1.881519126939272	0.05990133591181059	0.2338453310091985	KLF2 KO	peak178411
35.13354063026883	-0.10543052714194709	0.1903248027143087	-0.5539505394901469	0.5796126957318497	0.791905622445065	KLF2 KO	peak178412
29.163485638180333	0.33182138051599586	0.20436110638106825	1.6237012335275522	0.10443958764516735	0.32598456097725337	KLF2 KO	peak178413
56.31433976313264	0.01698919536814444	0.1516402903551638	0.11203615693661133	0.910794737943101	0.9639579263747458	KLF2 KO	peak178415
454.6410096291443	-0.06192950328282338	0.06466223777355473	-0.9577383247962852	0.3381947261059164	0.6120387469014683	KLF2 KO	peak178416
81.58724208131035	0.1871281564517843	0.12508672905515245	1.4959872871028304	0.13465696808669286	0.37637190256379294	KLF2 KO	peak178417
99.88926712673208	0.14364496378688074	0.15267451082789033	0.940857534161753	0.34677787217451705	0.6197871503079843	KLF2 KO	peak178418
158.15000295065877	0.18187889802683851	0.12662733865469414	1.4363319955954565	0.15090789377874772	0.40105328235806104	KLF2 KO	peak178419
51.86361795530008	0.8795037314722438	0.2121382503792874	4.145898865007874	3.384832143760889e-5	9.207460203954748e-4	KLF2 KO	peak178420
17.24277028787806	1.7721945892581437	0.28783464485517546	6.156988468673834	7.414124505507043e-10	9.07045000728154e-8	KLF2 KO	peak178422
101.12520874297292	0.25944752221106526	0.144928147269697	1.7901803555679145	0.07342492207683075	0.26493593130784726	KLF2 KO	peak178425
25.78486883209172	0.4019147150887819	0.22612117799535425	1.777430661965857	0.07549740966541386	0.2692623309591993	KLF2 KO	peak178426
61.18321186719337	0.24524643337853716	0.16498829200603352	1.4864474951323736	0.1371607949657445	0.3803993733771222	KLF2 KO	peak178427
25.98806942747252	0.2681738956519035	0.27366333590375064	0.9799408998881101	0.32711529243722076	0.6019483699161955	KLF2 KO	peak178430
24.960538279657982	0.18129384654957223	0.2476871600144068	0.7319468903395203	0.4642009845127165	0.7145588038583149	KLF2 KO	peak178431
222.76590036109403	-0.06765263631549398	0.09601448201505224	-0.7046086683557595	0.4810538025313627	0.7262560795653971	KLF2 KO	peak178432
24.91336069796675	0.306238132486001	0.20506900358170319	1.4933418855960365	0.1353477167478258	0.3774189703793167	KLF2 KO	peak178433
23.855812646139295	0.9097705571947733	0.30069604174507136	3.025548829691853	0.0024818232701800677	0.026970683399603193	KLF2 KO	peak178434
87.74713336904492	0.12884452573131974	0.15083310148232734	0.8542191632014944	0.39298356718568095	0.6595354009068228	KLF2 KO	peak178436
56.88582748729165	0.12057116238688091	0.17071386663805352	0.7062763251828579	0.4800163133197331	0.7254491174215497	KLF2 KO	peak178437
58.25274562065011	0.02950904035259792	0.20361832756787596	0.14492330187105143	0.8847714284238087	0.9530193005127703	KLF2 KO	peak178439
64.01578162515966	0.14440948746928434	0.15964606316029947	0.9045602792239468	0.3656983863920693	0.6367314718083987	KLF2 KO	peak178440
51.99758530061124	-0.565054096495999	0.17657236501674428	-3.2001275875894577	0.0013736676398738126	0.017415839911659996	KLF2 KO	peak178441
97.11723489177251	0.15807811749871847	0.1463180593705436	1.080373251113132	0.2799760023452166	0.5563326253993012	KLF2 KO	peak178442
77.16546695776158	0.06612420953296409	0.1369378048393525	0.48287768020333893	0.6291825905718834	0.821879041862702	KLF2 KO	peak178443
345.77840322638184	-0.04104038872848676	0.07294154636563958	-0.5626476373665087	0.5736748468030886	0.7884351224237554	KLF2 KO	peak178444
133.89642401031347	0.12636013379791158	0.11474368310542711	1.1012382588574503	0.2707929745204998	0.5469716823933561	KLF2 KO	peak178445
115.4659947603277	0.22802404907330637	0.14292315944959813	1.595431069054411	0.11061587294459693	0.336744807265666	KLF2 KO	peak178446
69.46736722434515	0.1670830716342923	0.2106848072505894	0.793047556749372	0.4277501156724425	0.6871742537381293	KLF2 KO	peak178448
47.25354837805127	-0.11191166711268072	0.2500603244698289	-0.44753867831673333	0.6544861676550997	0.8360686571182184	KLF2 KO	peak178449
38.77067125649815	0.31951038993930864	0.2289799052063881	1.395364320949133	0.16290600478367076	0.4181236988732578	KLF2 KO	peak178450
31.889909363758502	0.40134607362896024	0.2873671725017587	1.3966315989920666	0.16252438294589977	0.4175359331043118	KLF2 KO	peak178451
30.31249213813279	0.11232119454242767	0.1911648673411075	0.5875619098043047	0.5568263841153969	0.7776115390618158	KLF2 KO	peak178456
85.5148240155438	-0.06987662306702451	0.16004054185243294	-0.43661826096199413	0.6623882171195787	0.8406767605277703	KLF2 KO	peak178457
40.879663322879026	-0.16308884680354133	0.191149846261412	-0.8531989430977878	0.39354898939930777	0.6600146899047316	KLF2 KO	peak178461
115.50806502067776	0.3892615098310166	0.11885839439086351	3.2750022564745214	0.0010566112965062712	0.014284606319390176	KLF2 KO	peak178462
421.147776357363	-0.04705175266971973	0.07379138654050209	-0.637632044546206	0.523713230980785	0.7560927595733296	KLF2 KO	peak178463
228.59191041637897	-0.10996938665756807	0.11227041947643407	-0.979504549554578	0.3273307417719734	0.6021445912315223	KLF2 KO	peak178464
119.37806622715682	0.07564277509200287	0.1296390976570313	0.5834873619077539	0.5595652623635108	0.7793244412185923	KLF2 KO	peak178465
49.079316675570766	0.11170516101360453	0.17463840488114013	0.6396368604582233	0.5224087127401986	0.7551490637934076	KLF2 KO	peak178466
34.68474789499712	0.13379180735879073	0.21708893963359077	0.6162995110879834	0.5376968614864991	0.765511427879449	KLF2 KO	peak178467
31.09839554277717	0.06958700143389934	0.20573190204663216	0.33824118059301483	0.7351814450901399	0.8814041604280576	KLF2 KO	peak178472
189.18570852929352	-0.5524575527537494	0.12050930107970341	-4.5843561269047655	4.553875172971757e-6	1.7415606828436803e-4	KLF2 KO	peak178473
31.72702817206553	0.03933735362964334	0.2934295422565688	0.1340606447705513	0.8933546195827634	0.9569354324210537	KLF2 KO	peak178474
33.14555054218749	-0.1825878231712781	0.24860133293403963	-0.7344603547227294	0.46266821416412884	0.7133977226598384	KLF2 KO	peak178477
42.71327754954137	-0.1023855529756895	0.2132332018247212	-0.48015764946329026	0.6311152982495644	0.8228720847320795	KLF2 KO	peak178479
32.493467101597375	-0.30915975340082635	0.21360315228568758	-1.4473557627433082	0.14779730876392072	0.3963401280604113	KLF2 KO	peak178483
75.90186428894252	-0.0026481541643319935	0.20098991122897197	-0.013175557659285495	0.9894877301113767	0.9957409578506434	KLF2 KO	peak178484
163.89187370535439	-0.0811621072571273	0.13785082408014732	-0.588767660974875	0.5560171423395086	0.7772117667321161	KLF2 KO	peak178485
429.81296946354	-0.18810061721725213	0.07103518968330225	-2.647992045292837	0.008097143046759564	0.06287522476378411	KLF2 KO	peak178486
159.6789540494028	-0.10363348045498297	0.09533686701295008	-1.0870241880395117	0.27702612011580513	0.5531755996294395	KLF2 KO	peak178487
22.795036569558157	-0.222816055784152	0.26749300791395253	-0.8329789908221741	0.4048565781467787	0.6691412863562562	KLF2 KO	peak178490
37.47368524410227	0.3730759201110861	0.17266613972149808	2.1606779459646175	0.030720225665847097	0.1538599285315308	KLF2 KO	peak178491
93.4319820794744	0.0950663312943326	0.17397939171088053	0.5464229433122407	0.5847752425853305	0.7950674192257648	KLF2 KO	peak178492
38.93490677465206	-0.6733236590185526	0.19624091622561415	-3.4311073957912335	6.011225651757856e-4	0.009251680113069172	KLF2 KO	peak178494
35.7096084069478	-0.514066953131968	0.18798750826159763	-2.734580387206411	0.006245984210731958	0.052376420141424976	KLF2 KO	peak178495
55.82562834834785	0.09655172578939526	0.1599910745937864	0.6034819506934236	0.5461881192256316	0.7710689328953417	KLF2 KO	peak178497
52.82212316169492	0.13474395915510573	0.19890209676222842	0.6774386059699581	0.49812771073614337	0.7387017739059177	KLF2 KO	peak178503
122.63097645096452	-0.13554001468490692	0.12045203793434137	-1.12526128249312	0.26047833122937175	0.5359620501506274	KLF2 KO	peak178504
35.49676874400723	-0.20605377463969352	0.20417008813290155	-1.0092260650128426	0.3128662289147843	0.5885653250553984	KLF2 KO	peak178507
59.55532858568628	-0.01257726161984178	0.18286753757147456	-0.06877798972344068	0.9451663382481325	0.9784566612924105	KLF2 KO	peak178510
88.4752521183875	-0.17751163609956547	0.14951068673452575	-1.1872839325175382	0.23511564364989665	0.5082454897742453	KLF2 KO	peak178514
27.426537482164637	0.22210498309693008	0.23044942745509117	0.9637905615548243	0.3351509396405813	0.6091851981348744	KLF2 KO	peak178515
95.47761582155906	-0.03098665515198361	0.15282023442489484	-0.20276539470440572	0.8393184070693649	0.9328970761832599	KLF2 KO	peak178516
41.78207749291249	0.03199883941953365	0.19499387950584746	0.1641017630944364	0.8696510338815604	0.946389011141148	KLF2 KO	peak178517
28.178551892730432	0.016106395633929495	0.24553184641045037	0.06559799011572932	0.9476978893239787	0.9795730983998799	KLF2 KO	peak178518
37.89099395942854	-0.024759886346474115	0.2449549011541578	-0.10107936697658457	0.9194874569149026	0.967651533100735	KLF2 KO	peak178519
21.46793333555476	0.052822113222359135	0.31211776872985847	0.1692377638008725	0.8656096269663321	0.9446961706061605	KLF2 KO	peak178520
43.032956843559525	0.08878182760900473	0.20324513285098025	0.43682142033924987	0.6622408631988659	0.8405861422900229	KLF2 KO	peak178522
34.71850957059349	-0.059826610556606735	0.2442226928115773	-0.244967451090895	0.8064816338789149	0.9174885629294746	KLF2 KO	peak178524
32.03076860779232	0.1825883305070715	0.23422836787240092	0.7795312419481955	0.435666841314013	0.6931586924771825	KLF2 KO	peak178525
64.76600265326215	0.27896365158286435	0.1889460981239616	1.4764192240680465	0.13983138507954163	0.38482824175006786	KLF2 KO	peak178528
21.527280730506245	1.00453949064719	0.28745634584273166	3.4945810213449837	4.7480647181626117e-4	0.007666818935258038	KLF2 KO	peak178529
20.114689919162313	1.1849062348292625	0.26974748147948596	4.392649852856452	1.1197739575371698e-5	3.707804805955988e-4	KLF2 KO	peak178530
89.38485724685408	0.33241635316593776	0.15259428482613463	2.1784325248137026	0.02937385063172127	0.14954791882540083	KLF2 KO	peak178532
26.372287645767393	-0.0831473215190153	0.27557424850909956	-0.30172384382378076	0.7628625901580854	0.8957531299468965	KLF2 KO	peak178535
34.80944509442705	0.20515962008465247	0.19241176363891355	1.0662529993210914	0.28630928977080844	0.5628048397425344	KLF2 KO	peak178537
124.83065900704403	0.20737991589249963	0.12358735466249546	1.6780027087628275	0.09334657021361585	0.3052401870488054	KLF2 KO	peak178538
108.81481915533678	0.37583376551941267	0.14997523410536517	2.505972187750482	0.012211522485561498	0.08370136241031031	KLF2 KO	peak178542
31.528314299189976	0.09530261987734026	0.2440231869262828	0.3905473946052935	0.6961318162721039	0.8601255285569527	KLF2 KO	peak178546
41.34902661844656	0.03266788958232045	0.1957979751764473	0.16684487953913274	0.8674921048176132	0.9455344133819288	KLF2 KO	peak178547
31.821823582310678	0.26628322210876704	0.1883225218005129	1.4139743858721088	0.15736942328465603	0.41008102333414825	KLF2 KO	peak178550
84.87127106157578	0.27206203584681626	0.12002301480838966	2.266748892128304	0.02340556982367387	0.1290977543872908	KLF2 KO	peak178553
481.02162070016476	-0.03215001737405592	0.07010362019424875	-0.45860709168759145	0.6465163430905583	0.8316622788425052	KLF2 KO	peak178554
64.02205605795147	0.07265774685386645	0.15006890821744573	0.48416256049912326	0.6282705052145927	0.8213008731407764	KLF2 KO	peak178555
51.06999317897056	0.2597665350175151	0.16623552498395092	1.5626415294961415	0.11813693435144157	0.34924275215260037	KLF2 KO	peak178557
44.67204719127173	-0.08468938407051636	0.22124005650828898	-0.38279408081485183	0.7018724506627707	0.8633574591146773	KLF2 KO	peak178561
32.184905151459695	0.1302532749203744	0.20834310548938942	0.6251863944065477	0.5318487304856472	0.7614785154075195	KLF2 KO	peak178562
91.06975358522108	0.42035705313274047	0.15275220909772774	2.7518885364453527	0.0059252684781121445	0.05040759678732147	KLF2 KO	peak178564
33.47321283574904	-0.13742815847506762	0.25481516579991	-0.5393248790497075	0.58966270498851725	0.7979628798395207	KLF2 KO	peak178565
42.663967539852024	0.22861605659231074	0.23965168611859344	0.9539513795833606	0.34010825396822797	0.6137989803677483	KLF2 KO	peak178567
55.09037944304853	0.228715274579509	0.14550320650499693	1.57189164468107	0.11597568260568676	0.3455628954791787	KLF2 KO	peak178572
25.27954444114287	-0.35266148354639226	0.2515733598820067	-1.4018236418665238	0.16096791674867986	0.415470141855998	KLF2 KO	peak178573
244.22915242673443	0.29238276331348845	0.09761138209197709	2.9953757138484374	0.0027410698176751343	0.029003691756163633	KLF2 KO	peak178577
548.9670239090365	0.12094459280861125	0.09291940859660251	1.3016074320239857	0.19305061790704933	0.4584398530910787	KLF2 KO	peak178578
30.43802813573072	0.2756786012017199	0.20341904109701306	1.355225153530467	0.17534583297813625	0.43600944598495384	KLF2 KO	peak178580
35.3961580140879	-0.2850441415651553	0.1903493922850971	-1.4974786005002239	0.13426876970763937	0.3756888677290655	KLF2 KO	peak178582
25.79852445298967	-0.0649424916941786	0.2438366816304595	-0.26633602155314984	0.789980433431608	0.9096269241498248	KLF2 KO	peak178583
34.39447133123586	0.06534290148725218	0.22908892429964986	0.2852294220989192	0.775468380597719	0.9022485826733861	KLF2 KO	peak178585
49.90259718499953	0.267323993114449	0.17605929024020456	1.5183748199241769	0.12891993569952898	0.36746114963473003	KLF2 KO	peak178586
50.71816831442528	0.24731022240588693	0.17490651144906572	1.413956635215984	0.1573746353797009	0.41008102333414825	KLF2 KO	peak178587
136.62284581817164	0.2986885744932668	0.1285437880188669	2.323632896592615	0.02014517773936811	0.11719407544344256	KLF2 KO	peak178588
37.45822735597077	0.15391196527527745	0.18714254950058876	0.8224317007864277	0.41083124342723054	0.6739776622345933	KLF2 KO	peak178589
30.34564597519537	0.35404185726450527	0.21325448538651742	1.660184809819193	0.09687727953886957	0.3121456589137383	KLF2 KO	peak178590
30.99526205705804	0.1468317478871641	0.22137312531194342	0.663277205307822	0.5071530327673273	0.744701631270996	KLF2 KO	peak178591
27.841476425504137	0.1257969452650334	0.2850843783234068	0.44126214843777317	0.6590232253951672	0.8389262648463045	KLF2 KO	peak178592
100.62749803230429	0.28764003702341423	0.17894624089178682	1.607410335025463	0.10796438442110251	0.3320163285617489	KLF2 KO	peak178595
160.72992938993852	0.12856349648319318	0.10958663910506626	1.1731676190920761	0.24072859449147654	0.5151501633156815	KLF2 KO	peak178596
159.05105441737803	0.12163155125519505	0.08709176843996394	1.396590670208297	0.16253669748853378	0.4175359331043118	KLF2 KO	peak178597
30.369987891581136	1.482217069635334	0.2543806088794977	5.826769092833932	5.6510715362706995e-9	5.452923970934528e-7	KLF2 KO	peak178601
26.125778531774262	0.10827492649209045	0.24691774508476955	0.438506055751151	0.6610194812708319	0.8399621523148957	KLF2 KO	peak178603
25.330158913627738	0.2764690093654826	0.2697170854154199	1.02503335648783	0.30534744882936216	0.5816845633067838	KLF2 KO	peak178607
56.9515534731813	0.5021294010640872	0.16590976931937898	3.026521000686102	0.0024738563577114212	0.026898285331910396	KLF2 KO	peak178609
25.590733614199113	0.5089067227497286	0.2425397116786041	2.098240816844437	0.03588387764627339	0.1699985262841926	KLF2 KO	peak178610
20.773366320734127	0.6337429381962175	0.31285657432729436	2.0256660406094853	0.04279901895359933	0.1899081068002789	KLF2 KO	peak178613
32.78010298302634	-0.2712416591086875	0.21812000954552366	-1.2435432204218608	0.21366772457472563	0.4838547356819405	KLF2 KO	peak178614
85.77432568158613	0.509451368344389	0.15789538033658793	3.2265121833101382	0.001253088970535725	0.01623891338217581	KLF2 KO	peak178615
194.29212351960453	0.4323319333506084	0.12292268903561955	3.51710442345864	4.362821091396061e-4	0.007168659160134013	KLF2 KO	peak178616
132.71279372828656	0.019887165194658656	0.11378549209289972	0.1747776876372065	0.8612543211476613	0.9430305629666652	KLF2 KO	peak178617
1374.7579592892098	-0.04430909295897162	0.06899920394577512	-0.6421681762269766	0.5207639934830889	0.7538926291521499	KLF2 KO	peak178618
195.69703691263854	0.10660231441860925	0.08659251870519245	1.2310799594771105	0.21829296008367072	0.48914812872874613	KLF2 KO	peak178619
29.83291545904201	0.006154699239831244	0.20566466335771585	0.029925895578504298	0.9761261534101505	0.9909331318232074	KLF2 KO	peak178620
45.23157084194617	0.09441051714279508	0.18927446915772286	0.49880217634699886	0.6179187542206337	0.8155569199354037	KLF2 KO	peak178623
121.4396435368645	-0.0950390262355701	0.10649385822392309	-0.8924366890317086	0.3721589131856784	0.6423211309858554	KLF2 KO	peak178624
231.82580254996458	-0.07881128088279366	0.08086220051026803	-0.9746368561017091	0.32974042482285076	0.6043595857180936	KLF2 KO	peak178625
131.77612125707194	-0.39610819604809266	0.12134273268756778	-3.264375107390969	0.0010970581741661942	0.014674224026928105	KLF2 KO	peak178626
25.975321903540227	0.640755837118361	0.29126395704098895	2.1999146191239474	0.027812953299588373	0.1445630497513865	KLF2 KO	peak178627
102.83856017937308	0.5828517638165127	0.1972425222320321	2.9550005608367638	0.003126684825470184	0.03188336517187939	KLF2 KO	peak178628
110.04249655190291	0.21710282032625855	0.19418231047112613	1.1180360342789337	0.26355160368591446	0.5392854080513702	KLF2 KO	peak178631
61.82180502633717	0.331074632669165	0.16715846441553103	1.980603458082522	0.04763576083912965	0.202890913983459	KLF2 KO	peak178635
95.29616661166838	-0.09043986007801638	0.1345508696245979	-0.6721610966197921	0.5014811446444176	0.740864560684722	KLF2 KO	peak178637
309.01088532011806	-0.3761250023944881	0.12393089045960569	-3.034957636466617	0.0024056947535226786	0.026352446927869852	KLF2 KO	peak178638
126.7191106625188	-0.1896756500555814	0.121693905185046	-1.5586290025549212	0.11908421449859911	0.35091829892350845	KLF2 KO	peak178639
128.75605429004713	-0.03303293888977816	0.10147340137216332	-0.32553298148178483	0.7447777251216572	0.8866218498714018	KLF2 KO	peak178640
54.90669250132468	0.25076695876685823	0.15664955500158598	1.600815008790286	0.109417898342078	0.3346083704100551	KLF2 KO	peak178644
56.077345016530565	-0.31806362390091103	0.16987355717002486	-1.8723551163561265	0.061157490217520434	0.23688483826661372	KLF2 KO	peak178651
29.374680161704458	0.34366835460143486	0.2368931553362824	1.4507314663168691	0.14685464984539487	0.395127771217771	KLF2 KO	peak178652
34.44933442369215	0.6952596259160081	0.21999081874657425	3.1604029198915593	0.0015755109855020138	0.019292104659651838	KLF2 KO	peak178655
57.85789879567457	0.7249577403509232	0.19735097584812722	3.6734439099445817	2.3930322509551773e-4	0.004475953406258753	KLF2 KO	peak178659
54.038575685154505	0.05334679306344156	0.2153062108695221	0.24777173332807523	0.804311026620695	0.9166277419102258	KLF2 KO	peak178661
26.79989352812311	0.6584023085382301	0.24065338606911388	2.735894637896937	0.006221094140105909	0.052237729434184504	KLF2 KO	peak178662
46.06004531186187	0.5186799711859993	0.20678599448215187	2.5082935258014665	0.01213158448846458	0.08334027233559547	KLF2 KO	peak178663
48.55080774361499	-0.09561261857420358	0.18983313421535059	-0.5036666489725586	0.6144956484847066	0.8134585890934135	KLF2 KO	peak178666
15.978145496547787	-0.24830687077786773	0.38951165194079507	-0.637482523412701	0.5238105901334669	0.7561530554412664	KLF2 KO	peak178667
24.954517089032347	-0.09161417555731578	0.23698382150673267	-0.3865840924280691	0.6990641364641534	0.8617430550532138	KLF2 KO	peak178668
33.342256127773595	-0.14540112946597997	0.2063145265632575	-0.7047546863909214	0.48096291247027095	0.7261799246338102	KLF2 KO	peak178669
26.70733162686934	0.6872210855169004	0.20797523744107724	3.304340910833682	9.519999007352427e-4	0.013186303044053225	KLF2 KO	peak178670
98.41127618553118	-0.49390697309249265	0.1524303369969468	-3.2402144010374108	0.0011943985514207096	0.015648894307440153	KLF2 KO	peak178672
99.54867364501072	-0.3261547398824428	0.1456503505339381	-2.2392993816135394	0.025136443096089114	0.1353766945830813	KLF2 KO	peak178673
49.710765456323045	0.20462100593425867	0.18746884509924652	1.0914933936139188	0.2750558372584774	0.5511613451169467	KLF2 KO	peak178674
112.81011877432292	0.31854993643596696	0.12937385657872752	2.462243492309597	0.013807089559347327	0.09112798319933398	KLF2 KO	peak178677
30.00414641877152	0.18425884032961629	0.189821730891576	0.9706941321426619	0.3317006147600784	0.6061684641647443	KLF2 KO	peak178680
133.19903043176404	0.43747470073896194	0.16372411177746987	2.6720236621809725	0.007539533176798474	0.059758292023457005	KLF2 KO	peak178681
107.19588673723507	-0.9047191833444945	0.1508556213798153	-5.997252041848983	2.00684459426133e-9	2.1790848714382346e-7	KLF2 KO	peak178684
79.94317504770072	-0.1288067730924168	0.17211409375458392	-0.7483801604073246	0.45423088584908156	0.7071788640841357	KLF2 KO	peak178687
500.4799497092479	-0.1168544555034476	0.0769258259807472	-1.519053633986246	0.12874899623758915	0.36718487891637613	KLF2 KO	peak178688
201.08150037080156	-0.03744248373664568	0.08930992121638218	-0.41924215391399966	0.675039167534715	0.8486153033146662	KLF2 KO	peak178689
126.0663681733119	-0.022078363806572025	0.10621675818870947	-0.20786139760871453	0.8353371910553746	0.9312363032444743	KLF2 KO	peak178690
84.22691977280647	-0.14939511209981407	0.12747262244151297	-1.1719780235035142	0.24120587951481512	0.5156583003589331	KLF2 KO	peak178691
33.67389168896197	0.024578897813684872	0.18041946212414445	0.1362319648019593	0.8916379064647757	0.9561489872835702	KLF2 KO	peak178692
42.64636777295244	0.03314321870332192	0.19664686674541557	0.16854180924341927	0.8661570550587093	0.944899340982531	KLF2 KO	peak178693
39.738483923135	-0.2901550026580543	0.21575181804511095	-1.3448554236395198	0.17867192789210584	0.4400848651773054	KLF2 KO	peak178697
51.58512785490209	0.097985818135664135	0.15885799989660523	0.616813872763345	0.5373575005569566	0.765323641764559	KLF2 KO	peak178704
40.194999789049106	-0.16543396188364545	0.18026045049753703	-0.9177496307538954	0.358749957729104	0.6307670808797767	KLF2 KO	peak178708
59.650971124135964	0.3721429060541343	0.17498059162745302	2.126766760775703	0.03343946736494812	0.16224338342595407	KLF2 KO	peak178710
19.78527350345626	-0.026734866477169814	0.2856409509003214	-0.09359605614287196	0.9254300426047108	0.9700870031084011	KLF2 KO	peak178711
147.56486777980749	0.20944684919784226	0.14589898930546322	1.4355606587467942	0.15112739612531473	0.4013681859003738	KLF2 KO	peak178712
50.11689048952695	0.06277618043430752	0.20808514575627984	0.301685063612538	0.7628921555934728	0.8957754682552317	KLF2 KO	peak178716
25.56423049393169	0.1538950357112413	0.23695907804865415	0.6494582819048716	0.5160422031510974	0.7506231684496676	KLF2 KO	peak178717
26.945598362267923	0.018639486906597415	0.24792285662742536	0.0751826078488945	0.9400694221121085	0.9762594308752343	KLF2 KO	peak178719
35.09679811253481	0.7440347437595587	0.1720922958779885	4.323463406444824	1.5359862535217623e-5	4.7977727804316756e-4	KLF2 KO	peak178721
170.69216663130007	0.12142601115095983	0.10540451661047416	1.152000076046965	0.24932104207898662	0.5243201871864699	KLF2 KO	peak178727
285.7353768419172	0.061586327658378195	0.06662788230646634	0.9243326596379178	0.35531314354147164	0.6277674507639716	KLF2 KO	peak178728
56.22899084224213	0.20686365068823043	0.16613400819815563	1.245161378647379	0.21307243601152553	0.4830883738904804	KLF2 KO	peak178729
27.939882418994788	0.4927875094221513	0.2135852502658055	2.307216948777504	0.021042728699137096	0.12069329192231068	KLF2 KO	peak178730
29.35141078646813	0.4313815862098994	0.28457185850677313	1.5158968580852559	0.1295454349086509	0.36847022282980946	KLF2 KO	peak178736
105.794747016378	0.08738303328753164	0.11299700218229497	0.773321695265499	0.43933201921260556	0.6958427965581486	KLF2 KO	peak178737
528.2375503930223	0.06400205848312264	0.08542201082102215	0.749245514920282	0.45370924070022184	0.7068026926610902	KLF2 KO	peak178738
194.9442741892738	0.20025584389719722	0.10128465357999761	1.977158797695144	0.048023683280838225	0.2038070664871466	KLF2 KO	peak178739
49.43806261212054	0.26776530610043814	0.2202164231276103	1.2159188778816663	0.22401582601016323	0.4959468950194535	KLF2 KO	peak178740
57.20574339208081	0.1476350184755713	0.1429829298659559	1.0325359720490876	0.3018211051726351	0.5782335651676812	KLF2 KO	peak178743
32.45370941961817	0.2560601458270487	0.2143329054990691	1.1946842470633183	0.23221041947314403	0.5051038291923464	KLF2 KO	peak178746
66.85582964399933	0.07730734132103181	0.16046863099152373	0.4817598358218395	0.6299765642943849	0.8222826314487398	KLF2 KO	peak178747
43.776003152628846	-0.3484731109707603	0.21778287647242314	-1.6000941700064553	0.10957769414146401	0.33484478168983284	KLF2 KO	peak178748
22.113480698648292	-0.09234553020792853	0.2565910660609774	-0.3598937859589513	0.7189265641952305	0.8728336214601842	KLF2 KO	peak178749
36.95859378562979	-0.9067190092963817	0.22869800015398026	-3.9647002102593647	7.348824552514934e-5	0.0017281629389006676	KLF2 KO	peak178751
30.27273505343672	0.2879283430007749	0.2993983390929649	0.9616898472886033	0.3362054237979323	0.610146028894334	KLF2 KO	peak178752
166.6974791583767	0.02610464399181286	0.12763985693253369	0.20451796655970036	0.8379487534184618	0.9323138812177139	KLF2 KO	peak178754
32.58903365171423	-0.153405725508849	0.2308864109049745	-0.6644207639053558	0.5064210469519563	0.7442178017367093	KLF2 KO	peak178755
35.90183879195421	-0.004129840230598244	0.24011018191995787	-0.01719977136152831	0.9862772445899713	0.9946897445752525	KLF2 KO	peak178757
67.65998957625354	-0.014150187293286305	0.19574973861696596	-0.07228713250531965	0.9423734046795923	0.9772208113906027	KLF2 KO	peak178758
188.77484352105154	0.017331580440544902	0.09796635702405365	0.17691359530996426	0.8595762595537164	0.9423306378644432	KLF2 KO	peak178761
284.50041891641746	0.04558824387565169	0.07679556218581986	0.5936312278741215	0.5527587897946638	0.7750480714340023	KLF2 KO	peak178762
552.4347695772847	0.003960798334168557	0.06355781788546025	0.06231803523063755	0.9503095663533896	0.980612926788367	KLF2 KO	peak178763
113.36315986287175	0.11633574728562986	0.12476814350308812	0.9324154709631505	0.35112185247409644	0.6238620194031813	KLF2 KO	peak178764
36.18355964636072	0.441090932978681	0.19822101058990937	2.2252481291765505	0.026064585493300593	0.13856424062713457	KLF2 KO	peak178765
32.84203743876115	0.14703683804969275	0.1812106655707132	0.8114138182021913	0.4171280663588465	0.6786854288366053	KLF2 KO	peak178768
38.002672027154226	0.2942613506589056	0.1773398231034995	1.6593077939813217	0.09705378553736606	0.31244621401803896	KLF2 KO	peak178773
56.85693351294307	0.06435981781048196	0.14138097438671107	0.4552226216410302	0.6489490875113594	0.8328555267783583	KLF2 KO	peak178774
311.0179028369341	-0.14877947805031505	0.07761977478801421	-1.916772864346021	0.05526679374845117	0.22251480803092763	KLF2 KO	peak178775
138.09551925682487	0.10053872384047496	0.10097924954593268	0.9956374630685155	0.3194263254135286	0.5944860273872907	KLF2 KO	peak178776
132.3078620112492	0.03781096573452318	0.13025762213060685	0.2902783354713081	0.7716033114519054	0.9002758243535228	KLF2 KO	peak178777
39.68889718464473	0.43058429792868835	0.2015392007389313	2.1364791383015165	0.03264037961767921	0.15989318277852568	KLF2 KO	peak178778
32.33268176611114	0.40019266291839806	0.2749077657060114	1.455734296521719	0.14546608504458955	0.3931852898389566	KLF2 KO	peak178779
35.83837892377508	0.7815809702481508	0.23211425828147894	3.3672251590005633	7.592866802378226e-4	0.011084316042961864	KLF2 KO	peak178780
28.669751094160336	-0.3983071038625103	0.25845844910121846	-1.5410875722871948	0.12329547409243932	0.35780137332313083	KLF2 KO	peak178781
27.06340021382044	0.6095496843627789	0.22341845474838673	2.728287083756139	0.006366417452119885	0.05311985398784409	KLF2 KO	peak178782
62.846680475589594	0.01031838707320537	0.19630124877581248	0.052564041938365724	0.9580792677193322	0.9839061391575081	KLF2 KO	peak178783
101.90213250741907	-0.047504663329351667	0.14890660648507018	-0.31902320824237324	0.7497089139605643	0.8892324759627883	KLF2 KO	peak178786
37.79887328204064	0.5135595742687453	0.24817136458935282	2.069374825409564	0.03851092699287473	0.17781661954541472	KLF2 KO	peak178787
59.960740281234536	0.009195043683635693	0.22805081484216014	0.04032015272560995	0.9678378872903612	0.9876058713674261	KLF2 KO	peak178788
31.373947683076736	0.09753345633194216	0.21528673211497698	0.45303979197312083	0.6505200884569601	0.8337709790245055	KLF2 KO	peak178790
20.48496432683158	0.37230545994880476	0.30774899642437914	1.209769858795587	0.22636721503834595	0.4984908692696939	KLF2 KO	peak178793
34.743677772590374	-0.10150104379878842	0.2191288802423129	-0.4632024938317053	0.643219228860628	0.8294826952416643	KLF2 KO	peak178795
183.0836660803264	-0.5725482023685735	0.14264156972034764	-4.013894431273216	5.972506691398459e-5	0.0014613545624232638	KLF2 KO	peak178797
53.92108440169216	0.5006109933184817	0.2784255367621651	1.7980067458614992	0.07217593876525458	0.26223128518484573	KLF2 KO	peak178800
107.72815332101034	-0.037913502328628224	0.11761736372482075	-0.32234613264527157	0.7471904878549911	0.8879363482094482	KLF2 KO	peak178801
1543.8454935526079	-0.15525538634567163	0.09038282702199424	-1.7177531557835755	0.085841649201866	0.2908202455570026	KLF2 KO	peak178802
212.62957963680606	-0.044197394306449755	0.09879293656944715	-0.4473740313952597	0.6546050225481534	0.8361280812547609	KLF2 KO	peak178803
26.411349159767006	0.46118376079670337	0.20598195789917398	2.238952214554869	0.02515902553576753	0.13545598166488412	KLF2 KO	peak178804
25.717589152213492	0.681859645275842	0.21683917259231125	3.1445408923314604	0.00166347661069861	0.020094685720775017	KLF2 KO	peak178809
94.63405697793038	0.34618166324544053	0.15583002907114588	2.2215337140660325	0.02631483384309567	0.13944632687564862	KLF2 KO	peak178811
44.93360176169295	0.3623303891899541	0.18667499672968002	1.9409690399761292	0.052262032772241854	0.2146334161224044	KLF2 KO	peak178812
55.12244251602223	-7.981432871979115e-4	0.19266371292692383	-0.0041426757279438625	0.9966946324505855	0.9984295592592405	KLF2 KO	peak178815
23.435643096243318	-0.030472978559734992	0.2714278070980315	-0.11226918452289995	0.9106099744896403	0.9638872533198324	KLF2 KO	peak178818
31.01698081403652	0.18896416657648957	0.23414150051391294	0.8070511471129019	0.41963701619365024	0.6807538511147389	KLF2 KO	peak178821
24.954915769610377	0.7415414619814984	0.2020480390611384	3.670124518046487	2.424323444314744e-4	0.00452213487074356	KLF2 KO	peak178823
20.894341937744308	0.2919201790793148	0.3520090987154138	0.8292972543738744	0.40693622414306735	0.6707843452745889	KLF2 KO	peak178824
26.32303947194131	0.4641736923187078	0.2763518674117633	1.6796473881867808	0.09302594180540467	0.3046695417475286	KLF2 KO	peak178825
51.462095724049114	1.1161761662814427	0.2006436313120096	5.56297829630954	2.6520888559244514e-8	2.122143091654965e-6	KLF2 KO	peak178826
30.03707921696695	-0.011844275995466946	0.29270313721390695	-0.04046514877908934	0.9677222915175688	0.987594400543564	KLF2 KO	peak178827
155.24208251927422	0.14860319751041706	0.15943598863252004	0.9320555464608985	0.3513078198794435	0.6239699406654444	KLF2 KO	peak178829
39.52180685330977	0.2198558506521411	0.18830547003890533	1.167548933160132	0.24298875922843274	0.5173174519475728	KLF2 KO	peak178830
29.398486466813686	0.06363189395556604	0.27298571487302253	0.23309605773754127	0.8156868160704591	0.9220421696855434	KLF2 KO	peak178831
26.181028893081347	0.40939600977650165	0.23611032471739044	1.7339182869979257	0.08293258267496068	0.28514158620282526	KLF2 KO	peak178834
32.21119280409129	0.43713623052708694	0.1933383358268676	2.2609909651779443	0.023759816537927816	0.13035281898050452	KLF2 KO	peak178835
30.77247637503467	0.24801834836721465	0.21861447329202438	1.13450104484122	0.2565844357123751	0.5320053024947878	KLF2 KO	peak178837
75.98482620221138	0.7067861581301881	0.1810149122597932	3.9045742105258503	9.439142496322231e-5	0.0021215877350896297	KLF2 KO	peak178841
52.59982457339797	-0.12076094803589145	0.1919707666004635	-0.6290590498459774	0.5293103982995397	0.7598450777073729	KLF2 KO	peak178842
31.53552479516527	-0.44994623353870417	0.22255456595954987	-2.021734452397097	0.04320379261316476	0.1910095349501612	KLF2 KO	peak178844
39.112402760564926	0.38975476347304877	0.21126657010834898	1.8448482562724493	0.06505961545486072	0.24621380999243161	KLF2 KO	peak178845
132.76861300597162	-0.03836653613615701	0.1089890439796747	-0.35202195317276075	0.7248217986681209	0.8758427071179156	KLF2 KO	peak178846
398.436641833493	-0.06183578651893277	0.08996107559531759	-0.6873615739889095	0.4918549059699625	0.7340988634690654	KLF2 KO	peak178847
22.378174969613916	-0.22872408934195113	0.315701978676576	-0.7244936832539455	0.46876270379564167	0.7176113014384456	KLF2 KO	peak178849
41.82411783943167	-0.2909526839084234	0.26806764655272675	-1.0853703818793192	0.2777576448779486	0.5539751009742738	KLF2 KO	peak178853
18.71386398712054	0.28676762641841197	0.28980398048248557	0.9895227316787766	0.3224074536782683	0.5976330136423428	KLF2 KO	peak178855
59.044609633320746	0.12956072973915891	0.192155910301015	0.674247955923917	0.5001536856404916	0.7399824260920457	KLF2 KO	peak178856
81.19514890522936	-0.047032423156436125	0.13153399881002442	-0.3575685646443808	0.7206662067199804	0.8736239845064652	KLF2 KO	peak178857
237.19695256316055	-0.09592597573431724	0.0887674883439115	-1.0806431219803319	0.27985589291421703	0.5562337138890194	KLF2 KO	peak178858
57.45648198592699	0.17606424925914393	0.22532700897961047	0.781372149110965	0.43458364671069216	0.6924451988748144	KLF2 KO	peak178859
140.23298629103311	0.14741859843323574	0.19689170374814036	0.7487293554115945	0.45402034660888696	0.7070040946338256	KLF2 KO	peak178860
41.37518103462903	0.3267803523311868	0.26298150691242933	1.2425982198056305	0.21401592625037105	0.4842173857348501	KLF2 KO	peak178861
104.06038334347477	-0.11195476938403397	0.1763798994726366	-0.6347365528542129	0.5256002496253155	0.7573275825147059	KLF2 KO	peak178864
77.72060724163158	0.19964489943226943	0.1609473432410601	1.2404361290589914	0.21481412472083566	0.485237357153741	KLF2 KO	peak178865
24.425197080769546	0.2514326355980701	0.2625763804184591	0.9575599876781393	0.3382846836993552	0.612143509542476	KLF2 KO	peak178868
24.802784095150017	0.2297190675028571	0.25180775943955946	0.912279542195743	0.36162158081137924	0.6334200186821378	KLF2 KO	peak178869
26.500856254585756	0.3397607630227367	0.23726436238856838	1.431992397013715	0.1521459972190123	0.40296660429472464	KLF2 KO	peak178871
108.86089762589	-0.08494757583336239	0.1129652931165049	-0.751979422084561	0.45206343384382774	0.7054135995275074	KLF2 KO	peak178874
40.14046456588198	-0.010594127534380458	0.16820407440477805	-0.062983774750224	0.9497794245399318	0.980383436393794	KLF2 KO	peak178875
53.12642202796979	0.08595754580608285	0.15263584329176624	0.5631543938324722	0.5733297550238999	0.7882329083993149	KLF2 KO	peak178876
36.16782175410157	0.30589135304978254	0.22530813440967545	1.3576578309133902	0.17457228335109803	0.43479725699453264	KLF2 KO	peak178878
28.59406075490202	0.4547637458232861	0.2293098494385237	1.9831845293030248	0.047346821330803125	0.2020970117636417	KLF2 KO	peak178879
23.09890003758927	0.44640994375312976	0.2238998916787348	1.9937925847399065	0.04617472628264092	0.1989342042777511	KLF2 KO	peak178883
28.291780465960287	0.9102773744616105	0.2530920552206981	3.596625637528772	3.2237191442296856e-4	0.00566511445851488	KLF2 KO	peak178886
21.675210606470838	0.5382956030278228	0.33892665906898733	1.5882362411575732	0.11223292889820817	0.33920500696264955	KLF2 KO	peak178888
32.11515811749635	0.42121222077874765	0.26935538974221185	1.5637786984024016	0.11786954847852402	0.34879630758967084	KLF2 KO	peak178889
22.03796306039269	0.28718452792779636	0.2890987829864483	0.9933785433515931	0.3205255139994503	0.595606116463207	KLF2 KO	peak178890
21.18370102881916	0.3508126871551973	0.2669937263500275	1.3139360686523531	0.18886771948958908	0.45300040908252465	KLF2 KO	peak178893
24.288936420075018	0.7224691813267995	0.24170810055991165	2.989015178445468	0.0027987822777248692	0.029438982589620733	KLF2 KO	peak178894
51.81482243882491	0.10646713435314806	0.17747338529154008	0.5999047923622562	0.5485696883669522	0.7726872217572609	KLF2 KO	peak178895
28.803652912885134	1.4989840732508803	0.3107760142884043	4.823358317028299	1.4116104970450332e-6	6.434745398073286e-5	KLF2 KO	peak178899
64.22635863023818	0.04774171672127527	0.14475759898607296	0.32980456332291386	0.7415476390974931	0.88495950159504	KLF2 KO	peak178901
183.0992171628596	0.17763901105062233	0.1504079110785343	1.1810483223709525	0.23758352745170297	0.5113999544224501	KLF2 KO	peak178902
82.01126817341839	0.08403051113538137	0.1621014945160066	0.5183820876314242	0.6041917097868152	0.8075947607719414	KLF2 KO	peak178903
812.2089805315726	-0.024471411011622216	0.05525873756374741	-0.4428514311133435	0.6578731997675862	0.8381613870840282	KLF2 KO	peak178904
131.3677290155529	-0.018760643745937007	0.12601578820259293	-0.14887534342741177	0.8816519974648792	0.9515893990390876	KLF2 KO	peak178905
25.13171753036199	-0.2523018712676611	0.2798693791740998	-0.9014986634558201	0.36732324413255546	0.6380394284522024	KLF2 KO	peak178908
44.15171730438418	0.08645989642746299	0.16396042250974568	0.5273217469436802	0.5979701748900768	0.8034198340390254	KLF2 KO	peak178911
65.87355678127007	0.2244856368087301	0.13192125256222584	1.7016639279015535	0.08881838613842157	0.2968563594876873	KLF2 KO	peak178912
95.13351181121392	0.1720068242758997	0.1506981093018622	1.1414000153867503	0.25370349829904726	0.5290128656958248	KLF2 KO	peak178913
29.25756740908185	0.26191839179065124	0.25376178186282594	1.0321427831565055	0.30200523415287533	0.5784091726310234	KLF2 KO	peak178914
41.22250901643862	0.40427107354357417	0.19252883968988976	2.0997948888838787	0.035746888060861105	0.1695170005304133	KLF2 KO	peak178915
240.35729702182562	0.016723587060452762	0.10023923522671971	0.16683673835527163	0.867498510761723	0.9455344133819288	KLF2 KO	peak178918
45.06943067327852	0.3557879649244442	0.25489604978324526	1.3958159227143532	0.1627699342335101	0.41791997042176876	KLF2 KO	peak178919
26.39575031881915	0.31463098709055454	0.24085175974874914	1.3063262955552832	0.1914416184999157	0.45631359404936833	KLF2 KO	peak178922
25.009980249027326	0.004715419817742536	0.23521738803530898	0.020047071592490834	0.9840058223977728	0.9938007053505858	KLF2 KO	peak178924
23.398316334997578	0.17319869058428655	0.2694441523671156	0.6427999608182428	0.5203539085681418	0.7536325000329337	KLF2 KO	peak178925
20.437638743187655	0.9718766592673632	0.251686282494005	3.861460583536223	1.1271119796003098e-4	0.002448714255578188	KLF2 KO	peak178926
51.82664661842864	0.10101456772997637	0.23374676037134307	0.4321538727189161	0.6656295821260793	0.8426275108854587	KLF2 KO	peak178927
342.0654211907829	0.0729742694096145	0.0733899707057489	0.9943357206422507	0.32005945078489967	0.595114677720806	KLF2 KO	peak178928
565.110634153194	-0.04902675434224831	0.06941000454840124	-0.7063355587026477	0.4799794851807306	0.7254131309671371	KLF2 KO	peak178929
34.00953794459885	0.3981989283745852	0.2554048514543672	1.5590891328300818	0.11897528536506069	0.35070505359863163	KLF2 KO	peak178930
114.01097455768695	0.19338203506100554	0.17807839406100798	1.0859376629079138	0.2775065725281567	0.5537046237867994	KLF2 KO	peak178931
41.65644915239169	0.7157159534699985	0.17262606284695778	4.146048062884449	3.3826285174597354e-5	9.203205939182432e-4	KLF2 KO	peak178932
23.9688286358373	0.44401467392493355	0.30924450717433344	1.4358045611934662	0.15105796156656054	0.4012593893597762	KLF2 KO	peak178934
141.34345356212123	0.33238070307195877	0.2395982113694812	1.3872420047385035	0.16536798092053934	0.42206580553558276	KLF2 KO	peak178935
113.45093599004552	0.3460689442207131	0.12208626250192486	2.834626411921299	0.004587930259063837	0.04190046362982748	KLF2 KO	peak178936
612.357603095733	0.10445875191192908	0.08562302174966419	1.219984412805879	0.2224707838438511	0.49416122359053505	KLF2 KO	peak178937
72.43801019711628	0.4280605861249848	0.31518465526336475	1.3581263522086828	0.1744235946681811	0.4345999690364129	KLF2 KO	peak178938
44.51931284643523	0.44573639678982496	0.2707319603531413	1.6464121790733863	0.09967892731298807	0.317075474372067	KLF2 KO	peak178939
237.2554806089799	0.06717220796557756	0.11619240622635897	0.5781118590032188	0.5631886010468858	0.781639378657555	KLF2 KO	peak178940
21.327899211648614	0.7295901527774534	0.2901144271791298	2.5148358179614814	0.011908782723619286	0.0822732479237721	KLF2 KO	peak178941
27.643005965873233	0.6955506873928565	0.22860785561763683	3.0425493713401317	0.0023458333224100434	0.025873324513424875	KLF2 KO	peak178942
28.683101015501645	0.5915971430055557	0.3281994295714889	1.8025538428813541	0.07145831150397015	0.26051916697174826	KLF2 KO	peak178944
252.99688146524923	0.1255422560827078	0.12192609369042598	1.0296586422383331	0.3031702764775803	0.5795623616301947	KLF2 KO	peak178945
41.94776140103358	0.577048155189385	0.18682539672858334	3.088702956310113	0.0020103232883959977	0.023119842697690567	KLF2 KO	peak178946
24.82469463268348	0.6662145330491744	0.2220931781305567	2.9997073240022822	0.002702391393754218	0.02868514494630418	KLF2 KO	peak178947
45.980932994097415	0.3282626741976506	0.18646931712252204	1.7604111993500862	0.07833811183004834	0.275512389391139	KLF2 KO	peak178949
52.84598091624646	0.1465922333757621	0.15705686007432365	0.9333704577207936	0.35062872807402756	0.6234444920359391	KLF2 KO	peak178950
303.8175239379156	-0.3515581650228249	0.10777388709531861	-3.2619976368848587	0.0011063006579653488	0.014762881493707514	KLF2 KO	peak178951
26.51846811019703	0.2952793829222717	0.23896653053682318	1.2356516297865867	0.21658808449067418	0.48712596557461074	KLF2 KO	peak178952
25.812895103019123	0.32349742015878424	0.2777890793695135	1.1645433322757435	0.2442038934005775	0.518798950877527	KLF2 KO	peak178953
40.05207592110989	-0.06859857578494996	0.19117058322711172	-0.3588343699483015	0.7197189991594479	0.8731418246027949	KLF2 KO	peak178958
301.3307787496661	0.1029164308561447	0.09768671336253308	1.05353560697864	0.29209558392477836	0.5683118085186544	KLF2 KO	peak178959
77.81504730970445	0.39270339750263994	0.1477547449592029	2.657805660393991	0.007865123247269906	0.06159885747584191	KLF2 KO	peak178960
179.87617308944422	0.23594077348206025	0.1452643169337258	1.6242170029251157	0.10432950330307232	0.32578938422111914	KLF2 KO	peak178961
111.60641399178778	0.1382014223679538	0.10454383107949358	1.321947176996675	0.18618574122926052	0.44954939575970093	KLF2 KO	peak178962
23.793774511469522	0.6021780912763799	0.22509557626783003	2.6752106872143866	0.007468230061436173	0.059376060753699444	KLF2 KO	peak178963
36.8697136936274	0.25213021606888747	0.2328489816775994	1.082805749255905	0.2788946531272398	0.5551910712018813	KLF2 KO	peak178964
33.0371277204544	0.14535197834762664	0.19943465894561868	0.7288200512191857	0.46611174453185183	0.7157998944269858	KLF2 KO	peak178965
32.37310229794639	0.4031906844744132	0.18557427097924442	2.172664789934743	0.029805555662200073	0.15093927857205383	KLF2 KO	peak178966
20.68100646267906	0.4125149899975125	0.3490050298732131	1.1819743404482492	0.23721588241269786	0.5108707946183619	KLF2 KO	peak178970
47.66119584131438	0.37534482355374216	0.2017638637845212	1.860317385449166	0.06284063527077625	0.24095227493762256	KLF2 KO	peak178975
44.83993802153813	0.5413773916169107	0.1671223725752667	3.239407048108363	0.0011977850043736295	0.015683265758030838	KLF2 KO	peak178977
39.41087265952965	0.14022861457614957	0.17170583228242364	0.8166793912131068	0.4141116717080208	0.6764511478524731	KLF2 KO	peak178978
81.73992175310126	-0.06238872729520596	0.11818438757422836	-0.5278931386433874	0.5975735072330481	0.8031359355862147	KLF2 KO	peak178979
111.3865411773313	-0.0768114288647938	0.11099196380766259	-0.6920449573979962	0.4889090964163135	0.732299847165218	KLF2 KO	peak178980
36.11739780672086	-0.07006880589572728	0.18665839861506292	-0.3753852300009654	0.7073739878783368	0.8664558977671154	KLF2 KO	peak178981
90.7075607908052	-0.06288379392330701	0.1411019633442537	-0.44566207608242975	0.6558413627167594	0.8367968121389289	KLF2 KO	peak178982
142.68750428643338	-0.06918909833505855	0.13533259551076307	-0.5112522823783122	0.6091744134300865	0.8101528106507927	KLF2 KO	peak178983
85.29013030013658	0.17085538477406215	0.12102436313778768	1.4117437212170352	0.15802543481986242	0.4111689642340098	KLF2 KO	peak178984
25.022317593093895	1.3394273248602988	0.32711819622459837	4.094627997828198	4.2284676127772345e-5	0.0011005030614788102	KLF2 KO	peak178986
37.25282131427114	0.3341641105798525	0.23002848195061057	1.4527075418930118	0.1463049720979035	0.39431986934807467	KLF2 KO	peak178987
45.16110777440836	0.25144113959481135	0.18701716144786526	1.3444816381993132	0.17879269015779042	0.44021806031491834	KLF2 KO	peak178988
29.133627725814748	0.3972055179733471	0.22427096419266493	1.7710964921527643	0.07654465725098109	0.2714865692545624	KLF2 KO	peak178989
37.6735803623664	0.19171866323812978	0.18068794609793365	1.0610484394693238	0.28866788807829363	0.5650294813933403	KLF2 KO	peak178991
35.89866946150643	0.12386208281251775	0.242734192525489	0.5102786777742953	0.6098562385488531	0.8106324650538682	KLF2 KO	peak178999
34.516656741177066	0.14794579842589392	0.2449074392039799	0.6040886259182678	0.5457847211324617	0.7707868484477838	KLF2 KO	peak179000
73.29630815195547	-0.19434315482833905	0.1620511114886954	-1.1992707303454462	0.23042269237867677	0.5030633787751708	KLF2 KO	peak179002
159.41804380122286	-0.0425517732954587	0.12368621223091537	-0.34403004609775645	0.7308236901962761	0.8792643265005783	KLF2 KO	peak179003
159.88368193115713	-0.19162313038609619	0.10847340067488027	-1.7665448782271957	0.07730447935687745	0.2732204249650706	KLF2 KO	peak179004
1403.7185002572721	-0.10586022590187612	0.06714607473417962	-1.5765661108405744	0.11489539567855779	0.3437829415180813	KLF2 KO	peak179005
257.2060748630599	0.040819874398143476	0.07770854020053693	0.5252945724215449	0.5993784298862608	0.8043444964517872	KLF2 KO	peak179006
229.2946135283595	-0.1026422336823126	0.10536760324354215	-0.9741346535620607	0.3299896852771455	0.604585169842425	KLF2 KO	peak179007
52.76027655987308	-0.13333663329722253	0.17229095477153308	-0.7739038504606	0.4389876524186047	0.6955816067221119	KLF2 KO	peak179008
37.44072718371049	-1.0737326303011314	0.2518408534312482	-4.263536339207401	2.012167588114379e-5	5.981292876801487e-4	KLF2 KO	peak179010
75.35828678247334	0.03147947947908275	0.157798203831776	0.19949200126917851	0.8418778996725689	0.9339917977613912	KLF2 KO	peak179011
81.79110210763544	0.36386995830529	0.24203046469846426	1.5034056095319261	0.1327344809396617	0.3735018334360345	KLF2 KO	peak179015
434.91249844479995	0.019751122065884193	0.1052013894991829	0.18774582883277982	0.8510759028017583	0.9382781393411116	KLF2 KO	peak179016
165.26570139410327	0.1117198425595866	0.1833513807346623	0.6093209776329005	0.5423117050519224	0.7684114353721514	KLF2 KO	peak179017
743.7073686622319	0.03127688970776583	0.06421177354901404	0.487089640716614	0.6261948073173884	0.8200311231920129	KLF2 KO	peak179018
230.06427369889866	0.10795313948380011	0.07831449644962096	1.3784566635532853	0.1680623390329912	0.42569543114288155	KLF2 KO	peak179019
137.24861824625287	0.010259129776048615	0.10989313773290298	0.09335550870322397	0.9256211350099968	0.9701663296468268	KLF2 KO	peak179020
79.87242951085383	0.13120317942852666	0.12818223971351742	1.0235675372950335	0.3060395848446232	0.5823527556709029	KLF2 KO	peak179021
28.794722080820346	0.1885498510279222	0.21803754215025772	0.8647586519663918	0.3871712699589447	0.6547683160524878	KLF2 KO	peak179022
28.846791554718926	0.09432386438955519	0.2730381271461168	0.34546041380908543	0.729748265674657	0.8787126301798116	KLF2 KO	peak179023
39.0105565130665	0.207966040898183	0.23571136422883884	0.8822911087828609	0.3776194033436415	0.6468443472526391	KLF2 KO	peak179024
72.68356339100413	-0.6379799437978169	0.18693764637717816	-3.4127954222264303	6.43001919654463e-4	0.00974404594317747	KLF2 KO	peak179026
52.32735829084404	-0.5438749034652537	0.1876202543614751	-2.8988069828399614	0.003745854141714872	0.03628023626766263	KLF2 KO	peak179027
33.62679402703826	0.06077452848504147	0.19258678139710875	0.31556957359251997	0.7523292351423772	0.890534388521063	KLF2 KO	peak179030
100.82492698820086	0.049112266519625775	0.13760784551798821	0.3569001922438047	0.7211665257398184	0.8738952891150212	KLF2 KO	peak179031
38.43744550525742	-0.09236394562764147	0.19249278764418906	-0.47983068227143383	0.6313477938447578	0.8229663939191016	KLF2 KO	peak179033
20.75836640696739	0.1101925014160301	0.2963135127086012	0.3718780841574206	0.7099836231150441	0.8678875096399267	KLF2 KO	peak179035
34.59558731863609	-0.36005060117992865	0.23017907424887	-1.5642195206269764	0.11776602445189814	0.3486405504330114	KLF2 KO	peak179036
21.244235853490775	0.2459000464474174	0.32900829436195056	0.7473977120373031	0.4548235260623844	0.7076181774038471	KLF2 KO	peak179040
30.906056487884083	-0.2769290188377753	0.2359138038725073	-1.1738567828249402	0.2404523953609154	0.5148201113943424	KLF2 KO	peak179046
431.12153706462135	-0.03830760655071249	0.07243620005576253	-0.5288461642275919	0.5969121705097913	0.8026614931589701	KLF2 KO	peak179054
194.91744123876109	0.15284598813796413	0.13470486152074823	1.134673139576493	0.256512295629487	0.5319477203800331	KLF2 KO	peak179055
155.40364924876258	0.13594372376601735	0.12283735321173822	1.1066969469106624	0.2684249758338018	0.5445792585935377	KLF2 KO	peak179056
40.06382402767259	-0.03877609594417193	0.21183818188737571	-0.18304583054242476	0.8547620584923129	0.9401069243366845	KLF2 KO	peak179057
29.89723602945977	0.568081461582206	0.22904554434650795	2.4802117989372143	0.01313043624515269	0.08795908441601857	KLF2 KO	peak179061
182.5637501115254	0.23905366545399734	0.14085830396655633	1.6971215662993877	0.08967367969279717	0.2985359969632107	KLF2 KO	peak179062
49.43982925890689	0.33934024222368303	0.2008034913711798	1.6899120623177901	0.09104477956714684	0.3011563289087148	KLF2 KO	peak179064
22.727805736314178	-0.04049807560861541	0.2980725535821557	-0.13586650337953107	0.8919268163059173	0.9562948618025824	KLF2 KO	peak179069
67.25618623877128	0.045368003674178	0.15410518981035481	0.29439633882550514	0.7684550642159539	0.8987015793960196	KLF2 KO	peak179070
84.9569316419506	0.018223944857571686	0.12619700853801447	0.14440869136832246	0.8851777540285888	0.9531818597617242	KLF2 KO	peak179071
131.31265650557816	-0.1455649490584026	0.10587752892515771	-1.3748427124824472	0.16918021296469285	0.4273076015529	KLF2 KO	peak179072
31.717485942018982	0.6738336221389588	0.32950906039997385	2.0449623488987747	0.040858570201728374	0.1844378831596092	KLF2 KO	peak179075
198.2450532894361	0.42384809694690134	0.1430099218112239	2.963767069996652	0.0030389822585224465	0.03125487565216537	KLF2 KO	peak179076
74.43335563699878	-0.05012108329722797	0.2386266012330307	-0.2100397987409721	0.8336366108941247	0.9304507803025515	KLF2 KO	peak179079
161.2933122307183	-0.24850466166110868	0.1328835287681013	-1.8700937878823265	0.061470794994475934	0.23766328650556923	KLF2 KO	peak179080
128.1373648022404	0.0754649697491943	0.14186017324678057	0.531967274690375	0.5947486612348345	0.8011879981383893	KLF2 KO	peak179089
53.60239331095282	0.2308718293289761	0.15375086414557024	1.5015969543454941	0.13320123039935397	0.3740766872104027	KLF2 KO	peak179090
23.609201461847125	0.7937446566100341	0.2600193879668847	3.052636431523034	0.002268405881738521	0.025228825836231022	KLF2 KO	peak179092
21.90362184088733	0.5146062584182981	0.2694588065394611	1.909777101098146	0.05616191885074189	0.2247914199163705	KLF2 KO	peak179094
61.29078354610382	0.2131865089718804	0.1458213272739145	1.4619707072849875	0.14374923716174112	0.39069595256321943	KLF2 KO	peak179097
400.2632723354235	0.03353565230379595	0.10964547797638506	0.30585531590293863	0.7597148092641504	0.8943393940060699	KLF2 KO	peak179098
53.20865901807189	0.02015647542885274	0.1564441334363276	0.12884136327845352	0.8974831751158163	0.9588153128801931	KLF2 KO	peak179100
664.419192513797	-0.12218334267535856	0.058053862287365754	-2.104654847433799	0.03532136357079624	0.16823104643485273	KLF2 KO	peak179101
207.58161530711186	0.03504547942732938	0.09766567719374876	0.3588310697708705	0.7197214681377471	0.8731418246027949	KLF2 KO	peak179102
466.53571540097994	-0.14873230313387914	0.07754069452203848	-1.9181193056196668	0.0550958850644198	0.22206284110231417	KLF2 KO	peak179103
35.36791044461612	0.4075009960102287	0.2564106204839241	1.5892516278816826	0.1120035947973608	0.33881081538836216	KLF2 KO	peak179104
24.682613266685713	0.34693173859509857	0.2832659392341547	1.224756282146284	0.2206670613051523	0.49208443424360815	KLF2 KO	peak179108
34.30979241326597	0.24308858383587734	0.23527433008723078	1.033213371580951	0.30150405664249025	0.5778570029076472	KLF2 KO	peak179109
60.9653724071936	0.3925723760136018	0.1748230591555294	2.245541165506972	0.02473341263454301	0.13388094505940354	KLF2 KO	peak179110
91.73520583901426	0.5297548871971299	0.1758079694152574	3.0132586648893716	0.002584585189347038	0.027762389156468347	KLF2 KO	peak179112
38.12365825228068	0.3850281712749826	0.2124554689584124	1.8122770534579689	0.06994339830107425	0.25725123604499717	KLF2 KO	peak179113
29.329876197490766	0.3111026009136896	0.23082879456901556	1.3477633996857048	0.1777344932699038	0.4390175637078529	KLF2 KO	peak179114
25.25366119125941	0.8672439809697318	0.28201519895513344	3.075167523533737	0.0021038434723211702	0.023921929032623992	KLF2 KO	peak179115
84.04952404865656	0.2619033344769376	0.1183391521863194	2.2131587867435725	0.02688670034460474	0.14138316344952387	KLF2 KO	peak179119
78.86336747097637	0.143304015349378	0.1343245583218139	1.066848960009615	0.2860400458172128	0.5624443392821272	KLF2 KO	peak179120
50.22418350004348	0.3517658966444463	0.17016795593353098	2.067168843362313	0.03871824692856894	0.17838087060358165	KLF2 KO	peak179121
19.69112898762203	1.055750252402754	0.24496938163561854	4.309723302372283	1.634589341603773e-5	5.047684862743465e-4	KLF2 KO	peak179122
109.11512854064068	1.2093918403308277	0.1719912787394313	7.031704451497625	2.040256216314951e-12	4.726823548368191e-10	KLF2 KO	peak179124
58.05330734430246	0.9680170911208394	0.3645069951353515	2.655688653550772	0.007914664987650963	0.061889161427431894	KLF2 KO	peak179125
54.49167045453242	0.4753512253677639	0.17947635787394203	2.648545084147708	0.008083906604676231	0.06280294891883896	KLF2 KO	peak179126
254.68609746574452	0.25823058643103547	0.07620271561014964	3.388732072911074	7.021658271270577e-4	0.010443709488310148	KLF2 KO	peak179127
90.056828045537	0.10105498883356358	0.1142609294025163	0.8844229550905273	0.37646793586394967	0.6459237187538134	KLF2 KO	peak179128
193.81824994682654	0.11345338615341434	0.0915933479193946	1.2386640376248432	0.21546994201964167	0.4859381533204587	KLF2 KO	peak179129
28.316473224249236	0.3108565841168929	0.2614238496674315	1.1890903776084198	0.2344041044573281	0.5075064639786993	KLF2 KO	peak179132
32.055870543533516	0.6034121440898974	0.2708209578707567	2.228085111410995	0.025874839931092897	0.13790201780204472	KLF2 KO	peak179133
31.836972627355024	-0.03145983210311244	0.21764398100484542	-0.14454721861760125	0.8850683728581197	0.9531607477869021	KLF2 KO	peak179134
46.849255293295535	0.22397434971314065	0.169414492002324	1.3220495310995484	0.18615165793971156	0.449496217177087	KLF2 KO	peak179135
30.237539922513744	-0.375250725203218	0.2348004927328642	-1.598168388982667	0.11000550678651623	0.33556587965250767	KLF2 KO	peak179136
17.295906411565404	-0.10942943307592783	0.4190153199593297	-0.2611585492543547	0.7939702420195949	0.9116308999772005	KLF2 KO	peak179137
69.42467597951799	-0.20899616166690646	0.1716120708389732	-1.2178406836137503	0.22328452070297244	0.4951220163835908	KLF2 KO	peak179138
37.3511413599662	-0.28499613534495044	0.18596723402805188	-1.5325072550251553	0.12539730866434187	0.3614738848358284	KLF2 KO	peak179142
65.45303523015419	0.16721380079711484	0.23769310617578	0.7034861190860793	0.48175285427591663	0.7266496126225015	KLF2 KO	peak179145
79.90052375106258	0.20575457167917197	0.1943144905009485	1.0588740507654915	0.28965714353813476	0.5659322426921048	KLF2 KO	peak179146
530.7093989438264	-0.11890956050988669	0.06484043274416282	-1.8338798104426806	0.06667183714586242	0.24981016078570545	KLF2 KO	peak179147
570.4283732713247	-0.05446899778824885	0.05253595854218288	-1.0367945936403515	0.29983159569502893	0.5761405491410148	KLF2 KO	peak179148
59.39393347006463	0.319473268315808	0.25316413906113866	1.2619214929119793	0.20697703727117275	0.47594584217789915	KLF2 KO	peak179150
39.793314263015745	0.023290720072458367	0.21951212857419836	0.10610220138513102	0.9155012645541138	0.9659312297755063	KLF2 KO	peak179151
26.821584005007022	0.9775795775955627	0.26123112136507426	3.7422018191675606	1.8241491994960542e-4	0.0036114489284422226	KLF2 KO	peak179153
30.887151801845906	1.5178397279367166	0.2278659374103887	6.661108479777181	2.7176994455725795e-11	4.739404298586886e-9	KLF2 KO	peak179156
33.41500182443587	0.5290582563338725	0.25724867256491246	2.0566024736254893	0.03972448010392983	0.18124057847125616	KLF2 KO	peak179159
25.690493937614324	0.2748063721979657	0.29199495883078813	0.9411339610051855	0.34663621379886334	0.6196520866105774	KLF2 KO	peak179160
28.35814344954297	0.4593594649294367	0.2913048753594172	1.5769027702082594	0.11481789904114517	0.34369932303804995	KLF2 KO	peak179169
36.79544756929338	-0.03072767314655532	0.23788116389545436	-0.12917236759468576	0.8972212604697084	0.9586636355192154	KLF2 KO	peak179173
68.63586659803774	0.30724782033193154	0.1919919914334736	1.6003158154562651	0.1095285400703563	0.33476456383761244	KLF2 KO	peak179174
48.56107368705855	-0.034559212507932355	0.17534129477676394	-0.1970968250914964	0.8437517679078825	0.9348804513774119	KLF2 KO	peak179178
164.17700742059066	-0.057353955184090026	0.12130138052879391	-0.4728219492149608	0.6363402132170528	0.8255695852469797	KLF2 KO	peak179181
44.35314234266566	-0.06619855538868262	0.15836370530750343	-0.41801595422474663	0.6759354525278862	0.8491585570242838	KLF2 KO	peak179182
44.042686913348234	0.09717635105693344	0.1695086220516974	0.5732826441553883	0.5664533348599631	0.7837132572313402	KLF2 KO	peak179183
34.948755425087356	0.16158556107468017	0.186817402723948	0.8649384838812268	0.3870725536932257	0.6547162018523398	KLF2 KO	peak179186
99.53479953522479	0.05552886541942916	0.1185312923031514	0.4684743103737578	0.6394454379974239	0.8272186420375617	KLF2 KO	peak179187
372.48368696397256	-0.1218907902687285	0.06635391582229028	-1.8369796078829415	0.06621290584222263	0.24880336369965145	KLF2 KO	peak179188
120.62681292038481	0.05878130490339192	0.09659524846530711	0.6085320534633094	0.5428346536032894	0.7687656912344971	KLF2 KO	peak179189
200.06254962848215	0.25784296856915595	0.09716374406125229	2.65369527554034	0.007961568891352572	0.06214446829083535	KLF2 KO	peak179190
47.51683576775037	0.26958531236647437	0.22927438407151582	1.175819590392552	0.23966697624120348	0.5140028502440884	KLF2 KO	peak179191
103.62996919427934	0.23631679823405624	0.14991023156281968	1.5763887212396708	0.11493624607705266	0.34382890995961496	KLF2 KO	peak179192
27.179832825816703	-0.0253407396955429	0.22248540461843588	-0.11389843634463329	0.9093183051178193	0.9633188509716797	KLF2 KO	peak179193
64.02355547774336	0.01925300666010589	0.17278994012931628	0.11142434939034591	0.9112798522625607	0.9641886593648002	KLF2 KO	peak179194
56.03577183983888	0.14226768830805858	0.22564596860805086	0.6304907159904942	0.5283735751012747	0.7592325892331644	KLF2 KO	peak179195
39.634399419257086	0.2986034890037681	0.22983875978702226	1.2991868268018238	0.19387982119739952	0.4596048447926754	KLF2 KO	peak179196
46.83581059427054	-0.2201598984012337	0.17137599600262385	-1.284660066383293	0.19891109870173296	0.46616791360988025	KLF2 KO	peak179199
66.45806828486467	-0.11938650461719694	0.17015870625460996	-0.7016185492063971	0.4829170805672963	0.7276351910287275	KLF2 KO	peak179200
56.90441575588213	0.4745359181752079	0.19211932846877253	2.4700061256581995	0.013511073850201461	0.08974032671511863	KLF2 KO	peak179201
70.34761101386366	0.5389022177297086	0.16628375818423416	3.2408590208349253	0.0011917010379654891	0.015622532934614937	KLF2 KO	peak179203
38.78973001708004	0.3902174878153548	0.27712112985404236	1.408111637033522	0.15909801571849774	0.4126658563036653	KLF2 KO	peak179206
78.01251239527903	0.25719923962677566	0.15729184785082373	1.6351720902325753	0.10201297715665494	0.3215073614344416	KLF2 KO	peak179208
18.621147129939413	-0.0920483731241749	0.3067494943421247	-0.30007669066117926	0.764118658527615	0.8964210084939825	KLF2 KO	peak179213
96.41236603144664	0.14042195413121422	0.142000600056046	0.9888828221556197	0.32272047596022024	0.5978374478500847	KLF2 KO	peak179214
65.06212081325597	0.32774282272368604	0.14121914586736745	2.3208101189869894	0.020297094141843067	0.11789685701931368	KLF2 KO	peak179217
82.313819193659	0.20221780704727466	0.11876058236786446	1.70273505750333	0.08861766104955977	0.29649543337416023	KLF2 KO	peak179218
175.62937648770432	0.07116477764462863	0.10208280661634477	0.6971279493919619	0.48572272436062247	0.7299666760595769	KLF2 KO	peak179222
52.40421109901176	0.15929125998760596	0.16428706399689266	0.9695910080334676	0.33225039678085955	0.6065183292814107	KLF2 KO	peak179223
24.560133187667027	-0.060174218648840164	0.2730787943209292	-0.22035478367508055	0.8255948572990479	0.9267016446992676	KLF2 KO	peak179224
50.07984436789925	-0.6167837407267657	0.17331919152531927	-3.5586580764580997	3.7275442032182817e-4	0.0063368691906584024	KLF2 KO	peak179225
176.28254537171148	0.14312814667244558	0.09153585445494347	1.5636293289084584	0.11790464305453442	0.34885710654070906	KLF2 KO	peak179227
850.1378068847035	-0.11692858487301533	0.06810539505205494	-1.7168769784485267	0.08600165206306222	0.29114851723885565	KLF2 KO	peak179228
219.85412805090897	0.18337318489082763	0.1066993497504291	1.7185970235033243	0.08568777403974408	0.2905028921102131	KLF2 KO	peak179229
43.961376751611326	0.26232730296376044	0.20272604222410953	1.293999034784899	0.19566575420764007	0.4619589045580585	KLF2 KO	peak179230
25.53161363566119	-0.0710349643499687	0.26195255774668974	-0.2711749217530454	0.7862565001111089	0.9078019660215993	KLF2 KO	peak179231
26.914846347101204	0.04567177215399376	0.23323031093844945	0.19582262687137073	0.8447489992518933	0.9353578944885395	KLF2 KO	peak179232
159.4379472101173	0.027068428759409246	0.1238667099410048	0.2185286811307202	0.8270172139604318	0.927408226214869	KLF2 KO	peak179234
411.0428674206899	-0.16017928899276465	0.08186576687931395	-1.956608911132538	0.05039346652733518	0.20983470757758646	KLF2 KO	peak179235
1243.768419949106	-0.28391669096343725	0.07056565310155324	-4.023440278443166	5.7354132844045395e-5	0.0014144075763693005	KLF2 KO	peak179236
396.58576768971466	-0.15504350686399976	0.07199689377746273	-2.1534749449501	0.03128137113448531	0.1555548675466843	KLF2 KO	peak179237
95.77217044863443	-0.14722500951690276	0.11658279803211058	-1.2628364733221822	0.20664795394985516	0.47559642009808195	KLF2 KO	peak179238
56.60203478349454	-0.24591772028508088	0.18869087403153104	-1.303283593058067	0.19247796033583617	0.4577070032302638	KLF2 KO	peak179239
169.7762664739153	0.06334177479456621	0.13383949026252911	0.47326670678676314	0.6360229116859201	0.8254266393361193	KLF2 KO	peak179240
246.329415300025	-0.08747205254041587	0.08443609280351452	-1.0359557108352482	0.3002228050823629	0.5764457355808639	KLF2 KO	peak179241
259.54606691973396	-0.1205966410664609	0.07980912387596333	-1.5110633372430973	0.13077231453347468	0.37053143030427294	KLF2 KO	peak179242
28.690805303421897	0.3283955315321133	0.22930220234472695	1.4321516678606168	0.15210042037922616	0.4029107042387862	KLF2 KO	peak179250
106.92316063299091	0.13802983211879297	0.10867078042289437	1.2701650948088097	0.20402582827610732	0.4724393865599065	KLF2 KO	peak179251
819.0021014378934	-0.19651216136644203	0.10783720714766898	-1.8223038834578151	0.0684088892866715	0.25387891039936034	KLF2 KO	peak179252
70.31956027383927	0.1524054328265016	0.14720064804288652	1.035358436615705	0.30050154863652	0.5767078172399164	KLF2 KO	peak179253
43.6595260282013	0.17666295217617634	0.17732761939031383	0.9962517558380204	0.3191278380936447	0.5942853246214056	KLF2 KO	peak179256
22.66212801426131	0.43226957360626483	0.3396235979974096	1.2727901599156897	0.2030925138744889	0.4712566513902628	KLF2 KO	peak179258
41.02143083433813	0.32530390575938506	0.17235811847216725	1.8873721101330994	0.05911029364411243	0.2318563880723789	KLF2 KO	peak179259
123.66667416732045	0.09060232797392279	0.10522061349527954	0.8610701360146263	0.38919941595432495	0.6565313038279337	KLF2 KO	peak179260
34.07611545037852	0.26570694016888474	0.21276267973408355	1.248841857514543	0.21172292095095485	0.4815189977899393	KLF2 KO	peak179261
30.020193111442428	-0.04083938814763941	0.2867287355075012	-0.14243214261505713	0.88673867505694	0.9539455842689484	KLF2 KO	peak179263
46.28352170518153	-0.23032908725950174	0.24161079455440154	-0.9533062779098656	0.3404349115958193	0.6140572897347606	KLF2 KO	peak179264
35.69873635816997	0.048249534102497146	0.19592553757762718	0.246264650841549	0.8054773719602039	0.9171360319941946	KLF2 KO	peak179265
22.10725701957569	-1.9121186752396353	0.37091731526935634	-5.155107611654835	2.534853153496483e-7	1.4818951357165624e-5	KLF2 KO	peak179267
34.70161217261174	0.49379112071977366	0.21518940228780056	2.2946814084243936	0.02175138902326794	0.12322960588917524	KLF2 KO	peak179270
32.50936647909969	0.3905458213707737	0.2135229098007577	1.8290581639937349	0.06739089537300713	0.25150224116379033	KLF2 KO	peak179271
37.51343334530913	0.031276774144911534	0.219938681233332	0.14220679131803168	0.8869166676139145	0.9540533306949903	KLF2 KO	peak179276
25.883350526256947	0.36035372893537376	0.28355873424353306	1.2708257070504685	0.20379066115370761	0.47213800324486666	KLF2 KO	peak179277
31.373286906236647	-0.28314057776417156	0.23569847849634035	-1.2012830102701229	0.22964143856064348	0.5021553100328258	KLF2 KO	peak179278
21.834025599092094	0.0812701979735425	0.3203062184272879	0.25372656944526817	0.7997068061498521	0.9142799838825997	KLF2 KO	peak179279
22.82065135831013	0.09051551643819615	0.2937651504539007	0.3081220365939913	0.757989473655512	0.8934499374034514	KLF2 KO	peak179280
56.35256434147804	-0.15345456264606663	0.16675539325525127	-0.9202374786833721	0.3574486729320067	0.6295906794813323	KLF2 KO	peak179281
36.45244962041433	-0.0296594362664	0.22386399215711683	-0.13248864178917977	0.8945978063686966	0.9574329109978383	KLF2 KO	peak179283
26.446735031586975	-1.4744842084173915	0.31270261160886187	-4.715292273483542	2.413640275468706e-6	1.0165551923660235e-4	KLF2 KO	peak179284
26.050887314625793	-1.1910874500037754	0.26567823954312086	-4.48319535710585	7.353355291172898e-6	2.6019230999794075e-4	KLF2 KO	peak179286
36.0432344332938	0.18433439200325363	0.21338021094396475	0.8638776350805147	0.38765511394168045	0.6551937943825179	KLF2 KO	peak179287
370.4290461403685	-0.3551995774116283	0.10409926454068436	-3.4121237933703963	6.445883310006886e-4	0.0097598623824175	KLF2 KO	peak179288
96.34304032427791	-0.2233734908037135	0.11894118044471942	-1.8780164276873923	0.0603789178097666	0.23495079282521678	KLF2 KO	peak179289
246.71548368354138	-0.3201633692532134	0.11806604204511771	-2.7117311947398584	0.006693284664695113	0.05497694971905774	KLF2 KO	peak179291
50.74286455071602	-0.005545464538392692	0.1820011727326125	-0.03046938904366197	0.9756927060456037	0.9908160944986666	KLF2 KO	peak179294
40.015466718543884	0.031079679345783887	0.20850141163811892	0.14906220107385498	0.8815045517790395	0.9515093210407165	KLF2 KO	peak179296
120.82588724592931	-0.22706634857947333	0.1080869372429641	-2.1007751202077305	0.035660711448518775	0.16925338559434214	KLF2 KO	peak179298
24.899662919825882	-0.06930437510490844	0.255422266938357	-0.27133255035135284	0.7861352735774761	0.9077514772952621	KLF2 KO	peak179299
39.03490400416507	0.3417821027190674	0.1958323931761346	1.745278690495619	0.08093636939903687	0.28085375022740006	KLF2 KO	peak179303
77.44183186501073	0.22818274366927976	0.12448192842977189	1.8330591962030218	0.0667937683074752	0.2501210270123442	KLF2 KO	peak179304
398.2639213067714	-0.11488385362423173	0.07570666805202196	-1.5174865910792574	0.12914387640182262	0.36784438608784276	KLF2 KO	peak179305
104.07734256675641	0.3781071279046016	0.19698051727188925	1.9195153568548406	0.05491914468481992	0.22158702053897383	KLF2 KO	peak179306
33.95750397016248	0.29445984930109836	0.3299072378828092	0.8925534680318151	0.37209634742494946	0.6422670805346282	KLF2 KO	peak179307
40.03232024231798	0.49519800105659995	0.24574736497280497	2.015069423476422	0.04389737547578323	0.19282518256196027	KLF2 KO	peak179308
45.86871376341367	-0.2321420397719706	0.1772252378004773	-1.3098700989377112	0.19023978401745661	0.454839736536073	KLF2 KO	peak179310
56.70885852466692	0.5533805298453611	0.1707159624636584	3.2415277508871703	0.0011889085805240319	0.015603964175985542	KLF2 KO	peak179312
192.98476275678797	0.29930363313693886	0.08896495391501978	3.364286946327615	7.674170971312034e-4	0.01117169205691192	KLF2 KO	peak179314
23.362364279411747	0.7551001125169011	0.2349611151763852	3.213723734457286	0.0013102567398054353	0.016791807828353218	KLF2 KO	peak179315
79.70703063518717	1.1284680925832746	0.18202158077005898	6.199639008787788	5.659281382063468e-10	7.148482273926562e-8	KLF2 KO	peak179316
41.8873924951598	0.19795518007304022	0.18119379170316705	1.0925053127500737	0.2746110565798917	0.5506842557984832	KLF2 KO	peak179320
29.998464068285855	0.05162357272125182	0.19130921686664742	0.2698436257633952	0.7872805588031403	0.9083178290889434	KLF2 KO	peak179324
130.87859493068015	-0.2141823289810866	0.1759795187718303	-1.2170866841543584	0.22357123647939553	0.4954658184652433	KLF2 KO	peak179325
43.92006490950102	0.14668272356132225	0.1661481576449732	0.8828429134601369	0.3773211508212838	0.6465460811424049	KLF2 KO	peak179326
21.362127764531543	0.2624296198677548	0.23887625010576852	1.098600717951481	0.2719422644231965	0.5480288753234835	KLF2 KO	peak179327
103.18091837635686	0.6559757197717045	0.16845106276794347	3.894161954177578	9.853880152315214e-5	0.002198662291057529	KLF2 KO	peak179330
27.519707388618972	0.5098831423758678	0.21674976638106414	2.3524045764342407	0.01865247492378411	0.11144389004296792	KLF2 KO	peak179331
25.359616183663597	0.2009265517290096	0.2142758826815994	0.9377002638583174	0.34839846820177695	0.621355949140028	KLF2 KO	peak179334
54.73233941400639	0.041021222673960626	0.16371055205700175	0.2505716470840414	0.8021453048426873	0.9155157176042958	KLF2 KO	peak179335
68.85034556147163	-0.06159644249256839	0.1347088762703958	-0.4572560041917972	0.6474870485020485	0.8320745265630857	KLF2 KO	peak179336
132.12217689336697	0.22183679821975416	0.10800392599383946	2.053969762473336	0.0399786183806724	0.18197886454337994	KLF2 KO	peak179343
28.805112927359254	0.38996673623732203	0.19252896541189804	2.025496451419785	0.042816412477378225	0.18994427849728224	KLF2 KO	peak179344
44.20601430797149	9.877228298961985e-4	0.1626260298990855	0.006073583856834673	0.9951540110053887	0.9978450410594023	KLF2 KO	peak179347
43.40576460548063	0.44277413080402434	0.4132452137834995	1.071456162190411	0.28396437176575706	0.5604186844263787	KLF2 KO	peak179349
143.83381893208403	0.12992827648824537	0.18220241274149837	0.7130985508549906	0.4757847761740256	0.722968540141837	KLF2 KO	peak179350
36.739932891170774	0.22751203770395786	0.18106656200915408	1.2565105074036567	0.20893093875513905	0.47829972082055217	KLF2 KO	peak179351
216.28818664336043	0.2584201332621808	0.1301992441332148	1.984805172891598	0.0471661517558213	0.20159247427243449	KLF2 KO	peak179352
25.139255905236443	0.26897259042054344	0.24024721985453007	1.1195658812759899	0.2628988016725768	0.5386091104346021	KLF2 KO	peak179353
28.941922968505892	0.04030370658415669	0.24083727418407605	0.16734829241320792	0.867096008004399	0.945374227128212	KLF2 KO	peak179354
162.3440052953786	0.3041879205965437	0.11904144538096688	2.5553110483752515	0.010609294459739594	0.07596577974974641	KLF2 KO	peak179355
82.15335433530326	0.11309720745849955	0.1510403476741254	0.7487880503460608	0.45398496322679316	0.7070025613673925	KLF2 KO	peak179356
25.28790994002151	0.6038185016124951	0.3150326983921395	1.9166851717115634	0.05527794020327273	0.22253868679524952	KLF2 KO	peak179357
55.184334128761236	0.38927429028422766	0.17812532643656606	2.185395519389299	0.028859859115177848	0.1479728181494077	KLF2 KO	peak179358
48.82968454561504	0.32482157071752654	0.1818582435504238	1.7861250849894157	0.07407900737549333	0.2663468920606539	KLF2 KO	peak179359
49.640554850084435	-0.23684302994454004	0.17408182181755968	-1.3605270640650522	0.17366319446304296	0.43345768805920043	KLF2 KO	peak179362
112.14696016994637	-0.09493261416632674	0.1394454966319094	-0.6807865184554355	0.49600658178178014	0.7371641527395182	KLF2 KO	peak179364
34.37072982232723	-0.09427858691612942	0.19472903273276715	-0.48415269974411534	0.6282775028135241	0.8213008731407764	KLF2 KO	peak179366
88.01413406241444	0.13529694780020884	0.12182937563307503	1.1105445390091744	0.2667644466508916	0.5427410658072132	KLF2 KO	peak179367
108.98014103192679	-0.07292606352705046	0.11034650051716768	-0.6608824311171031	0.5086877138766643	0.7456082029714276	KLF2 KO	peak179368
151.00419906562186	-0.1597353528256231	0.11332236721323456	-1.4095659731944614	0.1586678802623123	0.4122104912654737	KLF2 KO	peak179369
224.4261468631743	0.17231130004474862	0.12968324799305012	1.3287090099253451	0.1839439912368046	0.44687691810752317	KLF2 KO	peak179370
716.9850217441374	-0.11190244348558352	0.07013848665023886	-1.595449928134462	0.11061165862584653	0.336744807265666	KLF2 KO	peak179371
186.62883947434426	-0.008444049463769783	0.10169955965321774	-0.08302936111584841	0.9338281934173188	0.9735491503263467	KLF2 KO	peak179372
62.718699818680385	0.081085501144164	0.17271745023429738	0.4694690723732236	0.6387343864667105	0.8268243805592725	KLF2 KO	peak179373
40.76023176787783	0.37044990826295165	0.20984777088787832	1.7653268685941061	0.07750884635357413	0.27359911532904996	KLF2 KO	peak179375
78.93638623773231	-0.14163231717710037	0.12939167590552492	-1.0946014586016564	0.2736912763064986	0.5496825756232088	KLF2 KO	peak179376
26.015600672765217	-0.026614832847917286	0.22032943633799018	-0.1207956289920769	0.9038529123124484	0.9611543197403123	KLF2 KO	peak179377
71.70355702285282	0.030535943947417748	0.17487452166419548	0.17461631149479107	0.861381130786333	0.9430828111567887	KLF2 KO	peak179380
162.2475999721711	-0.03465425838810851	0.1461889870723018	-0.23705108765114632	0.812617157305315	0.9205658810959697	KLF2 KO	peak179381
45.59474110536004	0.8341735062778731	0.19512921747228157	4.274980021361326	1.9115443522484065e-5	5.747496531801102e-4	KLF2 KO	peak179383
62.85971895175644	0.5966584808349483	0.15160050078812995	3.935728956916913	8.294454413840169e-5	0.0019087327981893998	KLF2 KO	peak179384
198.4266488752663	0.6942363609555685	0.13304431132023614	5.218083765224276	1.8078370714007697e-7	1.1082110572499853e-5	KLF2 KO	peak179385
52.405198715475684	0.7954961687588322	0.18040661928984722	4.409462202053473	1.0362764276144948e-5	3.476128752477328e-4	KLF2 KO	peak179386
22.144789572102848	0.6668981815983382	0.2818971195906035	2.3657502516055082	0.017993578034043	0.10884510843061868	KLF2 KO	peak179389
192.04471880031005	0.31471012050200964	0.12899173764385777	2.439769602692807	0.014696631740926605	0.09495903436496661	KLF2 KO	peak179390
67.84198286274486	0.7208778596846943	0.22734483303676123	3.170856579652856	0.001519901639586178	0.018784579390992404	KLF2 KO	peak179391
22.45610828003021	0.047948868717231904	0.26826991166018693	0.17873368064461864	0.8581468216713455	0.9416959340470851	KLF2 KO	peak179392
38.08802857504779	0.08231906695107306	0.20465365980400343	0.40223598752111217	0.6875103595422684	0.8556037357988362	KLF2 KO	peak179394
37.11559651056338	0.01092972542445377	0.23577007456330107	0.04635756019799403	0.9630252621783199	0.9859363887789138	KLF2 KO	peak179395
46.44725393072445	-0.013120708842684181	0.17330332985888072	-0.07570950225462056	0.9396502159879462	0.9760776786964015	KLF2 KO	peak179396
124.4688116742251	0.049454168891379796	0.11354168078587917	0.43555959845831577	0.6631562890849184	0.8412063271312413	KLF2 KO	peak179397
76.76369477676799	-0.028424018397474323	0.16796358796514016	-0.16922726372916944	0.8656178856970655	0.9446961706061605	KLF2 KO	peak179398
178.72335873620617	0.04934125917494918	0.12734349069291462	0.38746589171121665	0.6984113311739075	0.8613849320086314	KLF2 KO	peak179399
61.1524985393956	-0.8562796881498352	0.19986731476179107	-4.284240718250404	1.8336430375637548e-5	5.554769325597629e-4	KLF2 KO	peak179405
33.99764597076356	0.38872755401325276	0.26572220669195873	1.4629095507395409	0.14349213028173632	0.3902971860638954	KLF2 KO	peak179407
46.09986330305421	-0.820379469743214	0.20495305293204277	-4.002767746110281	6.260575412137585e-5	0.0015186671820857506	KLF2 KO	peak179408
33.19183847860485	-0.14623866686289363	0.4358153813974591	-0.33555187151489146	0.7372088225333124	0.8825298339917265	KLF2 KO	peak179409
34.75062498442068	-0.20888385480220426	0.21801470552366345	-0.9581181888647042	0.3380031646169517	0.6118857113655116	KLF2 KO	peak179410
93.69819494756493	0.12888074301910044	0.19125454286531662	0.6738702312020873	0.5003938194948812	0.7401239671995602	KLF2 KO	peak179413
37.31068622531545	0.45984172566049036	0.220405738492944	2.0863418929322095	0.03694766443559332	0.1732192865534752	KLF2 KO	peak179414
25.023402892174428	0.42708004719505377	0.21098699432563547	2.0242008212880753	0.042949493123741495	0.1902589283422297	KLF2 KO	peak179418
40.62694972870994	0.13754029650711966	0.1804898727746415	0.7620388578745999	0.44603681273529444	0.7009407249425446	KLF2 KO	peak179420
171.85249418735702	-0.11951768559570464	0.10847084304062211	-1.1018415847560574	0.2705305480150242	0.5467593330033345	KLF2 KO	peak179421
88.04115023550678	-0.06108411911388097	0.15474130027512134	-0.39474994074159153	0.6930274422205998	0.8584869012093894	KLF2 KO	peak179422
76.95651998481125	-0.3586300047516759	0.13721794846920307	-2.6135794096365323	0.008959925944115715	0.0676470647266906	KLF2 KO	peak179423
1078.8023915076974	-0.32325885046231667	0.07619282347072823	-4.242641704786099	2.2090396792430232e-5	6.459734892927891e-4	KLF2 KO	peak179424
106.27233566356267	0.13464100628310757	0.15793741945170858	0.8524959237052484	0.39393890049222074	0.6602683802422766	KLF2 KO	peak179425
42.43971101652683	0.2845105862671074	0.22518453007847192	1.2634552922794546	0.2064256039647409	0.47535362469857345	KLF2 KO	peak179426
33.42492369043493	0.2689954498949175	0.23840749517663137	1.1283011454636698	0.259192759894628	0.5346549780142503	KLF2 KO	peak179431
91.8876707727967	-0.04038916216253806	0.19793860737128632	-0.20404893567214746	0.8383152581381489	0.9324811727884316	KLF2 KO	peak179432
62.45473811076569	0.15825629404370084	0.1520791373709413	1.0406180412352855	0.2980528546858429	0.5744022953286249	KLF2 KO	peak179434
21.58802385842297	0.06625441868814998	0.27173644263659447	0.24381867240661215	0.8073712581930779	0.9179157085730322	KLF2 KO	peak179437
185.5061662527382	0.2903856515404039	0.12614331235676243	2.302029700307268	0.021333497316810928	0.12174948417926015	KLF2 KO	peak179438
154.88167074540104	0.06754351908690107	0.10272820296136989	0.6574973292611792	0.5108611876929694	0.7471685382661944	KLF2 KO	peak179439
658.3808099787476	0.03555912110121282	0.06835018826839533	0.5202490585919151	0.6028899962270684	0.8067900194390206	KLF2 KO	peak179440
41.497551694732046	0.11190952331888251	0.16433351829572462	0.6809902476346726	0.4958776613107693	0.737051613080252	KLF2 KO	peak179441
205.84889565076946	-0.1303129101082517	0.09813647086293413	-1.327874427951031	0.18421959389774353	0.4471671038662442	KLF2 KO	peak179442
29.53879863975812	0.01707492252199333	0.20619559559041473	0.08280934649986811	0.9340031372237332	0.9736365481182903	KLF2 KO	peak179443
17.515253038483433	-0.1907843831550752	0.30792931997343853	-0.6195719951952998	0.5355396089539535	0.7641870034160495	KLF2 KO	peak179444
48.71173908882318	0.036395062167856804	0.22327071682528893	0.16300866806611375	0.8705116098292264	0.9468538037479622	KLF2 KO	peak179445
45.256551297313095	0.5124062769028361	0.237246568482521	2.1598047979378356	0.03078778407022337	0.1540695676435192	KLF2 KO	peak179451
42.346357247301995	0.3216072517904237	0.19413636526573236	1.6566048887863445	0.09759938331670595	0.3134247484986692	KLF2 KO	peak179453
86.00205930073815	-0.11611036978414328	0.13985436504764642	-0.8302234238065155	0.4064124740145676	0.6703818514053251	KLF2 KO	peak179455
231.772503832057	-0.017247357773064475	0.09891597298802517	-0.17436372763731953	0.8615796187702143	0.9431781085159465	KLF2 KO	peak179456
418.6232503367384	-0.15982740702098874	0.0653473253228694	-2.445814059432582	0.014452551474074525	0.0938913341315836	KLF2 KO	peak179457
190.43828540549242	0.05904216203733545	0.09918203031179085	0.5952909196527757	0.5516490245533441	0.7744333148179446	KLF2 KO	peak179458
42.93904975533352	-0.20109894037834514	0.17215841967604129	-1.1681040099970865	0.242764813023314	0.517150715110624	KLF2 KO	peak179459
23.597521206346514	0.6964583401862173	0.2806728109463338	2.481388695392316	0.013087157564872465	0.0878165912584922	KLF2 KO	peak179461
46.28659761646891	0.6831980807380432	0.2340452381033372	2.9190855847978976	0.00351059826151431	0.0346702905739008	KLF2 KO	peak179462
26.703651845833566	0.39468818684008894	0.21974365142850869	1.7961301010259068	0.07247382817659294	0.26292634967292705	KLF2 KO	peak179471
31.306427687487236	0.27226682411123576	0.18902822592415344	1.4403500999923755	0.14976837376878618	0.39923433392986746	KLF2 KO	peak179474
61.943990609657405	0.07320458649584317	0.1496339270128216	0.4892245225213566	0.6246827501004852	0.8192515849380327	KLF2 KO	peak179475
31.13964224123749	0.25812449981378566	0.19104921007114162	1.3510890713322865	0.17666690185628545	0.4376805142470253	KLF2 KO	peak179479
21.589631174013935	0.5282136778800323	0.2709966994254966	1.9491517018466518	0.05127731086109783	0.21210841897881214	KLF2 KO	peak179482
22.62350890647855	0.8267279716544788	0.23580143321987734	3.5060345493472096	4.548361764455843e-4	0.007402510223708043	KLF2 KO	peak179485
49.45673749210783	0.17335965806903794	0.1652602097807016	1.049010274760538	0.29417338951440714	0.5702644124151715	KLF2 KO	peak179486
75.55952715629131	0.16515437960642135	0.13637450398565112	1.2110356025478073	0.22588176010023403	0.4979553589191559	KLF2 KO	peak179488
224.00232013280237	0.36743686198356906	0.08289390490617142	4.432616154341807	9.309651917830994e-6	3.179957836472414e-4	KLF2 KO	peak179489
76.30768827745531	0.2246019069699586	0.1338970106949922	1.6774228625729788	0.09345982176416325	0.3054716587953495	KLF2 KO	peak179490
122.76395725329867	0.234165965064757	0.14214605810677847	1.6473616516952883	0.09948373268535102	0.31677674321994603	KLF2 KO	peak179491
33.88406452597745	-0.010174459522855773	0.2032687358393461	-0.05005422737954734	0.9600791752431437	0.9848033017295135	KLF2 KO	peak179494
21.63065536839957	-0.18869308246806793	0.275509609068899	-0.6848874821672005	0.49341492569637624	0.7352808145781566	KLF2 KO	peak179495
56.16901791395282	0.02867906910267019	0.1856837821605749	0.15445112528927926	0.8772540450813441	0.9498266724228694	KLF2 KO	peak179496
26.038275200175164	0.339658157329853	0.26451324984681723	1.2840874985527306	0.1991113417478673	0.4664470480875056	KLF2 KO	peak179497
136.85615312776497	0.07856269562879258	0.10496210944785209	0.7484862493910203	0.45416691607276033	0.7071463579825757	KLF2 KO	peak179498
426.4192796065035	-0.17365924800649113	0.08561339459178954	-2.028412129135986	0.04251820321420706	0.18908194030769032	KLF2 KO	peak179499
38.91290986442402	0.10846331909913447	0.17415764461232702	0.6227881603507708	0.533423739658465	0.7627077024940719	KLF2 KO	peak179500
28.2236168059813	0.4036223413574477	0.2332770511256209	1.7302273816042666	0.08358965802637747	0.286331546381538	KLF2 KO	peak179501
28.891415771537638	0.3725475857457668	0.1976538452939733	1.8848486615156492	0.05945027299262435	0.23265231411149087	KLF2 KO	peak179503
458.85517011123414	-0.0551849375332825	0.10369165102874595	-0.5322023228078782	0.5945858743683372	0.8010962215043584	KLF2 KO	peak179504
129.12001800265017	-0.056667422807125487	0.11818644987577183	-0.47947478637940105	0.6316009011475425	0.8230129683627468	KLF2 KO	peak179505
160.6637585575763	-0.042879147763732146	0.10123254028107875	-0.4235707969460748	0.671878856656625	0.8466202025355539	KLF2 KO	peak179506
106.44953311217098	-0.07849639024431486	0.11889247175020774	-0.6602301145629744	0.5091061696892513	0.7459175816278867	KLF2 KO	peak179507
34.71719646305609	0.29516163513307975	0.17603249481651134	1.6767451682187624	0.09359232401940847	0.30574498402216876	KLF2 KO	peak179508
33.716449074339764	0.8796284070166731	0.18003108456745348	4.885980713442276	1.029152730404824e-6	4.9109871186999284e-5	KLF2 KO	peak179511
26.885416831704497	0.2449921778991165	0.21968210946903385	1.1152122423225836	0.26475948113305126	0.5405261410738692	KLF2 KO	peak179512
30.13667744733041	0.7493613642441167	0.23465000353231852	3.1935280330856957	0.0014054569088928406	0.017721813882228814	KLF2 KO	peak179514
22.17296669766097	1.1110965299485829	0.2048854427920984	5.423013537745755	5.86025523762209e-8	4.188408552146872e-6	KLF2 KO	peak179516
34.24658366485972	0.7924041841184079	0.2167680721683798	3.6555391953797	2.566419914273068e-4	0.004722895445207148	KLF2 KO	peak179517
29.62170859602605	0.8386819693893763	0.25464253295309197	3.2935659242121624	9.892514041473066e-4	0.013573196979322582	KLF2 KO	peak179518
35.02344800689734	0.776263123788203	0.19690076690393263	3.9424078229565236	8.066765696602607e-5	0.001864388296066844	KLF2 KO	peak179519
18.904547792098867	1.9923543699900272	0.3120609422054767	6.384504116116398	1.7195375790452492e-10	2.4689951154929952e-8	KLF2 KO	peak179521
37.279879842572875	-0.3535120925592551	0.24206157481700444	-1.4604221790530194	0.1441740809180285	0.3912817168559787	KLF2 KO	peak179522
47.880490100268425	0.3787380200504411	0.2041005002419491	1.8556447416908315	0.0635042119186049	0.2425693348387945	KLF2 KO	peak179530
111.58898878753658	0.4621949052117906	0.13085967149444333	3.531988884989801	4.124466911690185e-4	0.006859268333356725	KLF2 KO	peak179532
71.69322315050435	0.5311968440834776	0.34695825832420996	1.5310108099145132	0.125766721034485	0.36206728098474567	KLF2 KO	peak179534
224.22998471960946	-0.01888533372148124	0.10204325662837399	-0.18507184448511627	0.8531726849469475	0.9392635767585203	KLF2 KO	peak179536
238.424277992228	-0.18050882726270218	0.0911069339245203	-1.981285281889181	0.04755928998457955	0.20267254382784033	KLF2 KO	peak179537
668.3884822235179	-0.15813403274159785	0.07854823938113537	-2.013209130942995	0.0440926330547119	0.19327928250834153	KLF2 KO	peak179538
42.12851708554384	-0.04980010755869228	0.17388516955743183	-0.28639652067765337	0.7745744392480971	0.901797076459658	KLF2 KO	peak179539
45.06316776636098	0.27993392333441786	0.18351960290537023	1.5253625166068094	0.12716870256330626	0.3644523918926728	KLF2 KO	peak179540
140.241378510634	0.08806749907378748	0.09954288656678432	0.8847191608684375	0.37630811875750675	0.6457907409656074	KLF2 KO	peak179541
281.80216997922105	-0.07227167785824587	0.07583836580981378	-0.9529698733156726	0.34060533520158215	0.6142414769064795	KLF2 KO	peak179542
265.97847798999106	0.005170640015899371	0.0731228237226071	0.07071171151040744	0.9436271997344325	0.9778272290420071	KLF2 KO	peak179543
27.922828706715585	0.17244901752603917	0.2177747021067887	0.7918689170860467	0.428437112601369	0.6877315702524112	KLF2 KO	peak179544
43.23858842646026	-0.26600167522159596	0.18941124755117814	-1.4043605047779615	0.16021152551556617	0.4144258724352386	KLF2 KO	peak179547
260.76427134684275	-0.1926433792293202	0.130777624185142	-1.473060704609489	0.14073466792844952	0.38617951487100927	KLF2 KO	peak179548
124.84547254885686	0.07081554724547531	0.11789464651577003	0.6006680484512311	0.5480611043902164	0.7723413672908936	KLF2 KO	peak179549
41.62505688303137	0.05910460052925536	0.1628966502437542	0.3628349658560371	0.7167281702820841	0.8716798846532372	KLF2 KO	peak179550
40.832087757536776	0.49756487228891366	0.19997740379618376	2.488105470136166	0.012842564049896825	0.08663190992998669	KLF2 KO	peak179556
29.739266176151123	-0.9358794471197268	0.28580803635717456	-3.2745036110536705	0.0010584778629620236	0.014301618782027506	KLF2 KO	peak179560
37.24374625289413	0.009775385521913529	0.1700136282592212	0.05749765840541275	0.9541487713464994	0.9823144423265511	KLF2 KO	peak179561
23.025849840047453	-0.21242401833307464	0.3214889313055651	-0.660750643794863	0.5087722398468759	0.7456941116252863	KLF2 KO	peak179563
49.77296879414477	0.08066125072578616	0.17014273723030085	0.4740798933815503	0.6354429360906848	0.8251197763629545	KLF2 KO	peak179564
32.55471411762209	0.07240733344176119	0.2250344364134274	0.3217611250783694	0.747633667030059	0.888114099844328	KLF2 KO	peak179565
34.91654639092945	0.004137841008743451	0.22929009776535675	0.01804631359605375	0.9856019065097039	0.994350216745951	KLF2 KO	peak179566
43.32564778698447	0.6809996826180246	0.23803321711085906	2.8609439089371422	0.004223817740596979	0.03953596606696121	KLF2 KO	peak179570
33.880662866406325	0.19851866551614866	0.23164849267954726	0.8569823322389194	0.39145464892623383	0.658298132006219	KLF2 KO	peak179571
39.93440266463651	0.42628377062263784	0.16662452790727164	2.558349457769323	0.010517034546503028	0.07546711964131343	KLF2 KO	peak179572
46.38549821539187	0.5294331521856708	0.2063680585638397	2.565480122602846	0.010303312463931817	0.07432229485138121	KLF2 KO	peak179573
38.80186532089202	0.16081548666901638	0.19491981310532971	0.8250340696874965	0.4093522484768023	0.6728500504437678	KLF2 KO	peak179574
86.10104118150181	0.1609376214610117	0.1676706994344509	0.9598434431528603	0.3371340141440379	0.611060444246205	KLF2 KO	peak179576
167.27104638292823	0.1066488395632532	0.0882334194831102	1.208712528518382	0.22677330671567514	0.4990108773637639	KLF2 KO	peak179577
190.53098548855903	-0.012024823202582764	0.09339762030114866	-0.12874871076811445	0.8975564905107668	0.9588441493969332	KLF2 KO	peak179578
433.90302445428904	-0.13307759377286507	0.061552071963491176	-2.1620327233143075	0.0306156539733182	0.1535018424272255	KLF2 KO	peak179579
207.70970418003407	-0.04003192634071325	0.08438593415146954	-0.47439098403363605	0.6352211211632283	0.8250327983966704	KLF2 KO	peak179580
131.97199413411627	-0.016581406814219064	0.11504838734350181	-0.14412550403433028	0.8854013656653215	0.9533262532632205	KLF2 KO	peak179581
81.59862993211581	0.07728735841325317	0.14742440974237955	0.5242507570375278	0.6001041419699371	0.8049204582521354	KLF2 KO	peak179583
47.899566520623665	-0.28468705624818547	0.23854520048595804	-1.1934302415987765	0.2327009170813491	0.505666178442603	KLF2 KO	peak179584
25.323321232189844	0.03879806985264259	0.3275487228093118	0.11844976686179774	0.9057112950376702	0.9619817886797777	KLF2 KO	peak179585
25.934713115770123	0.12080349678606651	0.2581390998700962	0.4679782987035233	0.6398001088410719	0.8273949717286794	KLF2 KO	peak179586
45.225127640638675	0.19513961113360553	0.18290950198861816	1.0668642635402747	0.28603313422041493	0.5624443392821272	KLF2 KO	peak179587
23.391866529226714	0.3077165965784464	0.24010979128564464	1.2815662157332597	0.19999485788092755	0.46748432482607327	KLF2 KO	peak179588
32.88199492173414	0.8312751938424375	0.19218123397650377	4.325475368443466	1.5220327626156863e-5	4.7624626426803025e-4	KLF2 KO	peak179592
22.3191045257735	1.3472291603864759	0.22343138636808454	6.029722064952094	1.6424189292216474e-9	1.8176776629613605e-7	KLF2 KO	peak179593
124.2836607933421	0.7019289327826224	0.12626214135282218	5.559298498044465	2.7086110892483756e-8	2.1580282810017376e-6	KLF2 KO	peak179597
99.45567225283574	0.9983536131273913	0.16029818906003393	6.228102881146673	4.72117017311492e-10	6.080968622617634e-8	KLF2 KO	peak179598
47.89436792533586	0.9271134597470223	0.17141962806776903	5.4084440049099705	6.357465718701218e-8	4.474859627597757e-6	KLF2 KO	peak179600
32.99046171661226	0.06887092633136749	0.18511326369105535	0.3720474965333093	0.7098574864043372	0.8678530083185144	KLF2 KO	peak179603
194.45240678177458	-0.08558009499040248	0.08339438098674509	-1.0262093677990702	0.3047929066851358	0.5811337491007026	KLF2 KO	peak179605
252.72533136522188	-0.08403893249777007	0.07728255104564245	-1.0874244103062456	0.27684928807327175	0.5529836701006228	KLF2 KO	peak179606
114.523968451574	0.05139146133005438	0.10588072386095125	0.4853712692552484	0.627413008759528	0.8207672773552297	KLF2 KO	peak179607
28.39568640831373	0.26810758236416365	0.32919375526593314	0.8144370240182043	0.4153946357689526	0.6773851206246472	KLF2 KO	peak179608
33.10944826686093	-0.0068693078624607615	0.2983347444482241	-0.02302550403629882	0.9816299290609042	0.9929904599289189	KLF2 KO	peak179609
23.757688057493137	-0.26019529410308057	0.3049171337588414	-0.8533311686868628	0.3934756800982306	0.6599458986423505	KLF2 KO	peak179612
25.15101442345698	-0.0362078483904561	0.3239785932983008	-0.11176000247991076	0.9110137021743852	0.9640692434612009	KLF2 KO	peak179615
38.465838389792935	-0.2880316359375616	0.2541081017552093	-1.133500403757421	0.2570041717346587	0.5323874438338035	KLF2 KO	peak179618
26.70184652601407	0.27924284403024546	0.27802211222892087	1.004390772343746	0.31519029604249943	0.5906641432824883	KLF2 KO	peak179619
17.33142992128747	-1.1755676329943945	0.5005170972381799	-2.3487062469615894	0.018838762643233628	0.11216563727062193	KLF2 KO	peak179620
21.72469356454408	-0.3313431822375105	0.33434141816259916	-0.9910324124915014	0.3216697536060452	0.5968669253493034	KLF2 KO	peak179624
27.083274467387135	-0.10883327093604259	0.24413078182001824	-0.44579905133093084	0.6557424071409084	0.8367265941981457	KLF2 KO	peak179625
197.5320702111395	-0.09942189935108968	0.1505785567374697	-0.6602659867728013	0.5090831532709761	0.7459121076330258	KLF2 KO	peak179626
24.25088242849277	-0.2139975915973573	0.24407480412419236	-0.8767705145364743	0.3806112973784736	0.6492839357873764	KLF2 KO	peak179627
38.58881854081717	-0.039436146001578784	0.23754077032431847	-0.16601843105811243	0.8681424455655635	0.9457927451795302	KLF2 KO	peak179630
17.379045872110424	-0.9050947909473073	0.4763715989954606	-1.8999763899777158	0.057436218083197633	0.22782300341061854	KLF2 KO	peak179631
121.58404209193677	0.25571127978884517	0.15831596159932596	1.6151958223644702	0.10626829497356728	0.32919283727579607	KLF2 KO	peak179633
461.0523571207155	-0.11337890255153929	0.08075116890423444	-1.4040527721152767	0.16030313565309123	0.4145510431153888	KLF2 KO	peak179634
97.1435489208374	0.045958323894337974	0.14615677862113605	0.3144453806926738	0.7531827938969227	0.8910462365846962	KLF2 KO	peak179635
77.42329904931508	-0.12711161370718263	0.15023297456784246	-0.8460966314008603	0.39749883979557193	0.6632756498233459	KLF2 KO	peak179636
79.82635353619753	0.38804950804386407	0.20200883025676317	1.920953195712455	0.05473760840675767	0.22109724959291846	KLF2 KO	peak179637
105.81561810723456	0.32249264331582184	0.1392818620918206	2.3153958345503796	0.020591279279773098	0.11902882930368898	KLF2 KO	peak179638
97.91449238627312	0.401238401805796	0.18169116655044493	2.208353930593515	0.027219610593746165	0.14249675121127567	KLF2 KO	peak179639
29.49697997141193	0.15627342204280045	0.23479375239473196	0.6655774289090783	0.5056812373460936	0.7437550064860322	KLF2 KO	peak179640
26.744519227406883	0.23883161508097028	0.23215077244017104	1.0287780332177054	0.30358399142046416	0.5799582532916177	KLF2 KO	peak179643
21.76589892763261	-0.12583630112350336	0.2808550383741211	-0.44804715575684084	0.654119164575462	0.8358815566465339	KLF2 KO	peak179644
66.25331846348735	-0.11067499613429946	0.13613988733941543	-0.812950548859876	0.41624641106752996	0.6780900816738492	KLF2 KO	peak179646
1116.8452770728227	-0.23099897185625964	0.08468124702448271	-2.727864550571322	0.006374577726968528	0.05315115889506903	KLF2 KO	peak179647
120.13744698261291	-0.17980872461776926	0.11152263461071837	-1.6123070015823313	0.10689515047843545	0.3302600358544348	KLF2 KO	peak179648
98.14238125354109	0.20551654845743433	0.15872619273478325	1.2947866065233067	0.19539385355806077	0.461702900440247	KLF2 KO	peak179649
42.55861385826878	-0.36923315063562084	0.2020278596028981	-1.8276348190857346	0.06760437648240146	0.2520212944228307	KLF2 KO	peak179651
22.535607537830398	-0.449611309099805	0.3165015608908683	-1.4205658507157688	0.1554430120928126	0.40730469157551047	KLF2 KO	peak179653
78.69621195268599	-0.09124408017610457	0.15555884067581427	-0.5865566995723366	0.5575014709259347	0.7780393208432945	KLF2 KO	peak179654
23.88634089215495	-0.09719535234333904	0.26241095502737394	-0.3703936534707551	0.711089201888127	0.8685615393181756	KLF2 KO	peak179655
28.486078198757806	-0.1707107358431107	0.3205861713746464	-0.5324956317083719	0.5943827664917695	0.8010116084983262	KLF2 KO	peak179656
46.7805911988571	0.05639297736705736	0.1929980766843897	0.2921945044005643	0.7701379132370781	0.8995216828755533	KLF2 KO	peak179659
72.8891311147047	0.0744835848658184	0.13843932633891645	0.5380233119848723	0.5905609545687218	0.7985605890121177	KLF2 KO	peak179660
170.38295212877264	0.03028127025014915	0.10375004076705385	0.29186755037656875	0.7703878947943961	0.8996164701096493	KLF2 KO	peak179661
72.02645335639495	0.19120960262382455	0.13648603901098358	1.4009462360354465	0.16123015106450284	0.41582719586175515	KLF2 KO	peak179662
82.03611218984379	0.09443477931290868	0.13716709944051822	0.6884652347253273	0.4911598557719498	0.7337003776229541	KLF2 KO	peak179663
22.454182084781767	0.14044251400423627	0.30898217699757563	0.45453273508827086	0.6494454363326474	0.8331639065622957	KLF2 KO	peak179664
91.24480659519773	0.09227243209423694	0.1483601408355976	0.6219489384044656	0.5339754441336919	0.7630891565916008	KLF2 KO	peak179666
24.0643744967799	0.14257302789935158	0.2581446149159574	0.5522990589819905	0.5807434752228857	0.792712650803889	KLF2 KO	peak179668
65.50444174971514	0.5660372645265734	0.1367531817286607	4.139115868248523	3.486468413301344e-5	9.439129926327934e-4	KLF2 KO	peak179670
75.9063992948577	-0.5334086893702826	0.17558024058691285	-3.037976754031405	0.0023817232654779284	0.026181486067454195	KLF2 KO	peak179672
24.574687141429013	-0.7591870235453239	0.302271361544425	-2.5116075160621714	0.012018266998699503	0.08284663454730942	KLF2 KO	peak179673
19.203028875394853	-0.4643312049218571	0.2930397568880285	-1.5845331358887238	0.11307244724643886	0.3406688402873045	KLF2 KO	peak179674
69.87502112980394	-0.04522038506898809	0.13905910447665426	-0.32518823732666746	0.7450386105769566	0.8867825988466377	KLF2 KO	peak179676
132.03474138625288	-0.2541986363771555	0.14766379571403318	-1.721468929793993	0.08516576552418709	0.28959983496799446	KLF2 KO	peak179677
20.991848769015878	0.13134523026437672	0.2529252892618343	0.5193044580386148	0.603548445065587	0.8070967386456367	KLF2 KO	peak179678
29.644541750242666	0.12438353244704878	0.2641908063413054	0.4708094659674076	0.6377768041386647	0.8263975391775309	KLF2 KO	peak179679
41.50367914695836	0.10958998132205154	0.17137628905147553	0.6394699169214388	0.5225172778442464	0.755214942416341	KLF2 KO	peak179680
25.350913458117965	-0.32032433624843465	0.2593367519079823	-1.23516753368644	0.21676815953486897	0.48735574210214827	KLF2 KO	peak179681
21.477154775882077	0.06573967451320047	0.27419662988686255	0.2397537655379849	0.8105211513803954	0.9195182784191601	KLF2 KO	peak179682
21.239109017714476	0.18839571119461687	0.36627814591138225	0.5143514929776825	0.607006266403258	0.8090642625134985	KLF2 KO	peak179683
43.06302328871551	0.15016209429009664	0.16463745542390823	0.9120773514353677	0.3617279999566759	0.6335068775327418	KLF2 KO	peak179685
77.16427752887253	0.1371222225946877	0.1518819690267171	0.9028209436142282	0.3666209337853797	0.6374428920150598	KLF2 KO	peak179686
26.97528765368526	0.2628319034712628	0.19039635447150832	1.3804460920526396	0.16744933688830227	0.42480662382250023	KLF2 KO	peak179687
18.580859010062873	-0.04049941508007992	0.3385274612198602	-0.11963406139680098	0.9047730363961152	0.9616110184753575	KLF2 KO	peak179688
21.63354261201661	0.11666178489945715	0.31447603752388525	0.3709719373788421	0.7106584334382546	0.8682819445200776	KLF2 KO	peak179689
32.17976812146037	0.17557777265780178	0.23644901160468262	0.7425608230130772	0.457747614858674	0.7096742943883786	KLF2 KO	peak179690
69.35140318236301	0.07055553858205954	0.1444888696662241	0.48831123632599566	0.625329403792562	0.8195389236742578	KLF2 KO	peak179691
59.27775716161741	0.18669329385310832	0.14071439969777988	1.3267532978435743	0.18459030391117345	0.4475911990479042	KLF2 KO	peak179692
294.4934769209474	-0.09285990168174021	0.09843912107062507	-0.9433231490874239	0.34551563869808166	0.6186224547111654	KLF2 KO	peak179693
87.4201367458705	-0.007210254859351163	0.12923487154874075	-0.05579186772845459	0.9555076134672384	0.9828524909844307	KLF2 KO	peak179694
39.14730837364731	-0.6434690810435792	0.2142218608570954	-3.0037507772039618	0.0026667367350812097	0.02841569749293466	KLF2 KO	peak179695
25.284664728775862	-0.15265186757267885	0.24355740264552483	-0.6267593015632928	0.5308170250654753	0.7608075649706939	KLF2 KO	peak179697
22.302262004301994	0.3799267106863996	0.25370068218745057	1.4975391765233215	0.1342530196918419	0.3756888677290655	KLF2 KO	peak179698
28.230664476227055	-0.05321385238618785	0.23107579973553324	-0.23028743142765803	0.817868426449744	0.9229379984203605	KLF2 KO	peak179700
23.14015436233948	0.12087083699530049	0.2579150399133732	0.4686459426169865	0.6393227323450426	0.8271513530375562	KLF2 KO	peak179701
26.470291251946836	0.12958079017943	0.2543469737302212	0.5094646430386578	0.6104265753752156	0.8109859937214834	KLF2 KO	peak179702
127.49969643618417	0.26965929950845396	0.11361734106093281	2.3733991395189937	0.017625206024273143	0.10741692581582242	KLF2 KO	peak179703
50.305872763098115	0.520268435897409	0.15580751083112693	3.339174299891779	8.402782270453406e-4	0.011980230807795783	KLF2 KO	peak179704
30.566038859483115	0.3983411390819686	0.20663504236113509	1.9277521108244056	0.05388596694160292	0.21894664734452526	KLF2 KO	peak179705
682.6884460074764	0.10712830152703096	0.09083821664508007	1.1793307429801152	0.23826650110018174	0.5122769531978182	KLF2 KO	peak179706
72.44433046028203	0.4439780896000011	0.1900334298855835	2.3363157201725726	0.019474792806647715	0.11466655988041825	KLF2 KO	peak179707
36.45903858437236	0.28718004321461926	0.1859628614206861	1.5442870744226673	0.1225188024681154	0.35667075026188666	KLF2 KO	peak179708
24.527403032959114	0.32775697247723906	0.2467377203834975	1.3283618409370712	0.1840585991809128	0.44701765359571033	KLF2 KO	peak179709
23.575671876635038	0.22356770175284899	0.32656495466885854	0.6846040842917446	0.49359378904206197	0.7354199086347177	KLF2 KO	peak179710
20.423410597139405	0.24184068814220516	0.28254221521885625	0.855945324683167	0.39202802279790994	0.6586746075788641	KLF2 KO	peak179711
37.73558496962641	-0.24827745807375212	0.2621659621977031	-0.9470239995782616	0.3436265497037022	0.6168060554817227	KLF2 KO	peak179712
22.286742404428118	-0.04973578851671389	0.2648577356996825	-0.18778303146527092	0.8510467380621671	0.9382781393411116	KLF2 KO	peak179713
26.97483504942002	0.1995284026166018	0.20700914508199586	0.9638627440230674	0.3351147444977709	0.6091424955196879	KLF2 KO	peak179714
30.186894638861897	0.4849662580015351	0.18742280283449944	2.587552051656043	0.009666059035784874	0.07121077605593945	KLF2 KO	peak179715
167.9270752495528	0.5676329552427652	0.12859618130494932	4.414073182287557	1.014436412333101e-5	3.418009262650771e-4	KLF2 KO	peak179716
27.902472980839406	0.6284710668605215	0.21089978087162445	2.9799512558198167	0.002882942546589645	0.030080115313869418	KLF2 KO	peak179717
44.320426630947715	-0.07728391638243662	0.26289951498539654	-0.29396751221366674	0.7687827285808513	0.8988582772030055	KLF2 KO	peak179720
18.90326037549561	0.17068557571153542	0.2607991706181222	0.6544713133365884	0.5128082030094117	0.7486427375278547	KLF2 KO	peak179722
18.424061961075708	-0.2835144659476277	0.3290252355607121	-0.8616800029471091	0.3888636326823054	0.6562358495551476	KLF2 KO	peak179723
36.858694147394914	0.03260847909759291	0.29968914225753285	0.10880767602041237	0.9133550353864754	0.9651253150433519	KLF2 KO	peak179724
17.003202667411927	-0.4150677673241936	0.4622887458283807	-0.8978539301890829	0.3692634285076504	0.6395885662280503	KLF2 KO	peak179727
60.063726326311716	0.3575319709307265	0.15371226773421592	2.325982019528431	0.020019509913859528	0.1167509902848317	KLF2 KO	peak179728
18.005998963118802	0.025319552539511715	0.4021664782593053	0.06295788910379149	0.9498000373886961	0.9803965431632958	KLF2 KO	peak179731
18.386901422667545	-0.14747709070570322	0.31804167354365326	-0.46370366833534177	0.6428600686309838	0.8292668188208263	KLF2 KO	peak179732
20.031605767949006	-0.2664973899803407	0.31604018755795826	-0.8432389312244287	0.3990948292423156	0.6645360315812975	KLF2 KO	peak179734
48.36829710605816	0.025557008004138144	0.17282657120467404	0.147876613104079	0.8824401453051669	0.9519373339062057	KLF2 KO	peak179737
78.51991444002947	0.04209256476465265	0.13758153531473472	0.3059463224360793	0.7596455156822836	0.8943090438616254	KLF2 KO	peak179738
172.92419095371628	-0.15876636630050034	0.11269602038971843	-1.4088018880477258	0.15889375672572206	0.4125655435386998	KLF2 KO	peak179739
63.60030915123077	-0.011993334813336825	0.15273165692604065	-0.07852553330934216	0.9374100202852672	0.9750647389924663	KLF2 KO	peak179740
26.787313049701925	0.07788369430909017	0.22496046520116708	0.34621058522191445	0.7291844602156234	0.878392220292651	KLF2 KO	peak179741
48.41724815084396	-0.39829948435443774	0.19817815206001083	-2.0098052192646727	0.04445180818697456	0.19425533850676213	KLF2 KO	peak179743
35.27222728675443	0.0713805124205045	0.2079711362539306	0.3432231688793085	0.7314305759215076	0.8795159622056378	KLF2 KO	peak179744
81.9904389287466	0.4489611898283068	0.13016328641686092	3.4492152294807905	5.622183866310018e-4	0.008783525216785264	KLF2 KO	peak179745
62.91760116493462	-0.1800155325132315	0.19806128619023172	-0.908888031456749	0.36340923207838927	0.6347778467527231	KLF2 KO	peak179747
50.65081065809417	-0.017040422689849892	0.1676530325945738	-0.10164100479505085	0.9190416308523286	0.9675354162049613	KLF2 KO	peak179750
134.82286374493737	-0.0350138917988163	0.10273713902473149	-0.34081046183685876	0.7332462740788349	0.8802868490723853	KLF2 KO	peak179751
204.71210979402196	-0.28608995583003305	0.08790851255641388	-3.254405603171131	0.0011362991652575035	0.01506187889293602	KLF2 KO	peak179752
189.51354694898876	-0.2417818850517727	0.10647861835174234	-2.2707083243047768	0.02316464076889874	0.12828198172178482	KLF2 KO	peak179753
90.17099672705943	0.0071960445951257425	0.1318144549456012	0.054592226611986476	0.9564633317898099	0.9832124075109193	KLF2 KO	peak179754
34.02064637429386	-0.38407190906337635	0.3107175142455192	-1.2360806567211877	0.21642858419261152	0.4869830508569657	KLF2 KO	peak179755
24.020045804839448	-0.4249690722186158	0.2939671109608347	-1.4456347542743804	0.1482796733510015	0.3971275184637705	KLF2 KO	peak179756
21.70889711339005	-0.7616923594002672	0.383151718306752	-1.9879654011898622	0.046815516625121345	0.2006766593464122	KLF2 KO	peak179758
21.876082718470364	-0.9780625748639884	0.3480723224300815	-2.8099406699033223	0.004955063342855866	0.044325036557591596	KLF2 KO	peak179759
21.401310628492777	-0.5290462965980709	0.3116989220569051	-1.6972990894767546	0.08964012930646778	0.29846574134645065	KLF2 KO	peak179761
15.820286617477777	-0.05830532805887294	0.41072751625709447	-0.1419562258457911	0.8871145821536169	0.9541288147570416	KLF2 KO	peak179763
22.425915218266734	-0.4185264985205529	0.33976727179161154	-1.2318034527388104	0.2180225132438382	0.48882380940045017	KLF2 KO	peak179765
22.731048311675384	-0.6096813281418686	0.30548410011584026	-1.9957874334889314	0.04595706522693134	0.19841955671245284	KLF2 KO	peak179772
23.258744454611136	-0.4454560964134622	0.3066213640782492	-1.4527888418752928	0.14628239094103193	0.39428256256027877	KLF2 KO	peak179773
26.51769547482706	0.05193590371824927	0.25550811774587734	0.20326518067775662	0.8389277691914765	0.9327244814009021	KLF2 KO	peak179777
47.19545460873207	-0.023641798024556036	0.20968353367589374	-0.11274990272292428	0.9102288368095826	0.9637563629400177	KLF2 KO	peak179780
21.7942865376288	0.3911154168751426	0.23803925770628528	1.6430710658564427	0.10036823053697318	0.3184207085926979	KLF2 KO	peak179781
30.199229443809106	0.48587642480325177	0.20934023155412432	2.3209892393647698	0.020287424617936364	0.11787117864005042	KLF2 KO	peak179782
19.83764403057827	-0.8871763049482962	0.3572596508535916	-2.4832815651826	0.013017814583729444	0.0874968935364033	KLF2 KO	peak179786
48.66678918940101	-0.19735909202049132	0.1895204839683502	-1.041360215465945	0.29770839967324014	0.5740284601308171	KLF2 KO	peak179787
103.71647344411488	-0.17318022600889976	0.12944204815812813	-1.3378977579012077	0.1809297681450733	0.4428016493671354	KLF2 KO	peak179788
30.065077645316855	-0.21552617215919	0.23281714409338108	-0.925731534928305	0.3545855152902767	0.6270964985782927	KLF2 KO	peak179789
100.03157159076427	0.18294291178601932	0.12715725072619355	1.438713960401271	0.1502315823129932	0.4000392043408284	KLF2 KO	peak179795
45.50685915412805	0.18121903730556926	0.16418977135788362	1.1037169721770732	0.26971593094334856	0.5460182762796155	KLF2 KO	peak179796
288.5393226730152	0.006188813725034614	0.10166375719342202	0.06087531973916709	0.951458504978318	0.9810959695455496	KLF2 KO	peak179797
115.7197032256401	-0.018622134352776997	0.1165473353796716	-0.15978172552905145	0.8730530200347516	0.9478642740645593	KLF2 KO	peak179798
29.607355784811727	0.18027919072455414	0.20421743642731605	0.8827805983585448	0.3773548250947337	0.6465806802280629	KLF2 KO	peak179799
27.98616990257622	-0.11784981071014577	0.2558739963508944	-0.4605775201499245	0.6451017428317237	0.8307784665242153	KLF2 KO	peak179801
23.76834379265447	-0.3868891137638853	0.29857284913563314	-1.2957946942728626	0.19504622649769188	0.4611508824247591	KLF2 KO	peak179803
82.63822378205013	0.06063496275975314	0.1442333146068093	0.42039498936184433	0.6741969278973048	0.8480778884225527	KLF2 KO	peak179804
34.63804472016416	0.0821902561489884	0.26060101997832325	0.3153873156591059	0.7524675964205336	0.8906175643306734	KLF2 KO	peak179805
64.26415769490043	0.22551253429068835	0.13373538230539633	1.6862593159954553	0.09174586349755046	0.3024049239436546	KLF2 KO	peak179806
234.97561846253507	-0.10564877067177342	0.09818193065540787	-1.0760510611934506	0.28190442086402406	0.5582732873880802	KLF2 KO	peak179813
49.92530868546691	0.17989287262028494	0.15477522041095107	1.1622847129058695	0.2451198341108719	0.5199846769171697	KLF2 KO	peak179814
19.822873747590553	-0.7858903509797583	0.4201715682529684	-1.8704034503034372	0.061427813208298356	0.2375673326497756	KLF2 KO	peak179817
22.16327826711675	-0.5165138120490813	0.3636072495785139	-1.420526715701663	0.1554543965650644	0.4073140491030614	KLF2 KO	peak179818
22.714427933481097	-0.7746444012983165	0.3256688775608911	-2.3786258211102145	0.017377305354100345	0.10640285834818022	KLF2 KO	peak179819
49.25968078112574	-0.20851343507524941	0.259025413584116	-0.8049921904961526	0.42082418637692315	0.6817222982155577	KLF2 KO	peak179820
20.68608905798673	0.25398942766075183	0.2690308277401478	0.9440904218830855	0.3451234434490274	0.6182356976392762	KLF2 KO	peak179821
66.19169560071408	0.22525235309764313	0.18753124394285742	1.2011457310349827	0.22969467631056834	0.5021983918995719	KLF2 KO	peak179822
21.270671945467267	0.2530250567612389	0.36020002870277995	0.7024570699577128	0.4823941653102325	0.7272128561408444	KLF2 KO	peak179823
21.877772845877534	-0.012442099749021704	0.320497537733563	-0.03882120230004734	0.9690329405839381	0.9880352023506774	KLF2 KO	peak179826
23.434594329886632	-0.08873180777374047	0.30102054490554525	-0.29476993937933005	0.7681696315321197	0.898591071292291	KLF2 KO	peak179827
21.587483189691582	-0.20603085609476773	0.3160197559246135	-0.6519556205970756	0.5144298021533309	0.749610514062066	KLF2 KO	peak179828
23.693587036979416	-0.5429954742605415	0.3386079758106663	-1.6036109987088996	0.10879982483071224	0.33352945829447234	KLF2 KO	peak179829
22.585629331654957	-1.353728467109788	0.44866083843075144	-3.017264604249005	0.0025506705732698857	0.027533769261515982	KLF2 KO	peak179830
28.71864912761425	-1.0174918669326551	0.414423451852369	-2.45519857137602	0.014080678489723093	0.09227125373142522	KLF2 KO	peak179831
20.58718330660862	-1.3636856383464897	0.4789489865934717	-2.8472461087050505	0.0044099255049256745	0.040812660847530616	KLF2 KO	peak179833
25.435270504784135	-0.8499873609737059	0.38897960262459375	-2.185172063621118	0.02887623303017714	0.1480043248492214	KLF2 KO	peak179834
19.00102123179602	-1.1306010090681249	0.43135402231715514	-2.621051272443786	0.008765907723000855	0.06656488593069454	KLF2 KO	peak179835
21.62973870673478	-0.9152714544906299	0.47255535493158696	-1.936855534359855	0.0527630051954598	0.21595127115046636	KLF2 KO	peak179837
21.887979690820185	-0.7809339577462124	0.46372262075030773	-1.684054050420602	0.09217122343383681	0.30311288419516147	KLF2 KO	peak179838
23.69814013833849	-0.6916323130579436	0.34322326907277856	-2.0151090423629956	0.04389322500289183	0.19282004437004466	KLF2 KO	peak179839
24.324232232086064	-0.6674945702339334	0.4052171057373596	-1.6472517097206856	0.09950631917040788	0.31681473205652744	KLF2 KO	peak179840
44.01194462475411	-0.1513441864867007	0.21560624530275913	-0.7019471364300223	0.48271213152185005	0.727486380062763	KLF2 KO	peak179841
54.12885097938856	0.014527036564168342	0.19789973183802378	0.07340604471388762	0.9414830075887495	0.9768495624150156	KLF2 KO	peak179842
190.78326647550506	-0.024552377896619033	0.09803209706219797	-0.25045243988855403	0.8022374802739153	0.9155773410065581	KLF2 KO	peak179843
47.200822102785104	0.22749452475255266	0.17252302871079248	1.3186328019658824	0.18729190198084122	0.45081410228514335	KLF2 KO	peak179844
57.978900857800504	-0.10585303959935928	0.16205408345353467	-0.6531957562779357	0.5136300857502619	0.7490597112815797	KLF2 KO	peak179845
15.694650425750712	-1.1872104610784802	0.5257778417967519	-2.2580077871319193	0.023945173951011093	0.13109479305452523	KLF2 KO	peak179846
18.709096873825093	-0.59427113848392	0.4551420952065315	-1.3056826532695365	0.1916604994403083	0.4565779104201126	KLF2 KO	peak179847
17.288646916984312	-0.3333801096778937	0.3401544850054836	-0.9800844156810671	0.3270444511964974	0.6018773186938052	KLF2 KO	peak179852
24.980977101843607	-0.35263288576070295	0.3180269260442639	-1.108814559027692	0.2675101884611752	0.5435922241826582	KLF2 KO	peak179853
27.291750323734323	-0.07773207494880989	0.3035388619014091	-0.2560860723463398	0.7978843761488124	0.9135082771022779	KLF2 KO	peak179854
21.174093589233017	-0.08538385685201288	0.2822580894121683	-0.30250278045115947	0.7622688141906556	0.8955068250390966	KLF2 KO	peak179855
15.91863819182387	-0.38610064248385917	0.3993235047536146	-0.9668868420908154	0.3336006050391151	0.6077809734068518	KLF2 KO	peak179859
18.800821962607554	-0.5864953205905526	0.367812034232991	-1.5945517438372785	0.11081251099247903	0.3370926569456368	KLF2 KO	peak179860
60.01234852526073	0.052897299544311834	0.1413118507504705	0.374330243807494	0.7081586336778194	0.8669378256141899	KLF2 KO	peak179862
140.14844763371326	-0.20431302241717086	0.12129545382644431	-1.6844244031562163	0.09209967793016087	0.30298146346242155	KLF2 KO	peak179863
374.40657552659593	-0.19730902672672623	0.07610721309681846	-2.592514148110022	0.009527726235665921	0.07050938886773969	KLF2 KO	peak179864
73.44557498631396	0.1000297457625763	0.14612988593131404	0.6845262700717747	0.49364290667516986	0.7354590284507349	KLF2 KO	peak179865
205.80106730547476	-0.06636699703915566	0.15432156428216073	-0.4300565338866744	0.6671545174038591	0.8435040356430361	KLF2 KO	peak179868
67.6712894958896	0.08259615332495134	0.17249691843953902	0.4788268339640031	0.632061825135862	0.8233227605789655	KLF2 KO	peak179870
43.4915128314744	0.25595123546161247	0.17825837551707938	1.435844092706259	0.1510467099586417	0.401251726493652	KLF2 KO	peak179872
47.677262246389724	0.5595939159177632	0.17231216453936907	3.2475589719024733	0.0011639953991880853	0.015344313814591018	KLF2 KO	peak179874
154.23104542524837	0.2981725997088211	0.13533612545593998	2.203200355443116	0.027580630276404478	0.14378665938786336	KLF2 KO	peak179875
35.94686201162573	0.13410563357348493	0.1928593712614712	0.6953545098499245	0.4868331612811149	0.7308034116549798	KLF2 KO	peak179876
19.39936312990788	0.010529209206027386	0.32758050731041644	0.03214235576004487	0.9743585258343496	0.9903904824486797	KLF2 KO	peak179880
30.852296345399505	0.18812072118468418	0.189550414869284	0.9924574489294272	0.32097442655979946	0.596136904002765	KLF2 KO	peak179881
82.45032186495605	0.418025648480011	0.13363227549800957	3.128178779581116	0.001758931564691502	0.020985239412496536	KLF2 KO	peak179882
224.81176494258634	0.43282121824173675	0.08941359517202264	4.840664525445296	1.2940566858601333e-6	5.976838635893069e-5	KLF2 KO	peak179883
130.72642024452165	0.8053364066937847	0.11185781820716736	7.199643436655036	6.037021956652419e-13	1.5907663423946826e-10	KLF2 KO	peak179884
25.935143636973933	0.3050985816710147	0.2497755843887023	1.221490813114137	0.22190024188401283	0.4935022753558086	KLF2 KO	peak179885
27.130607458349306	0.3715946369820499	0.27987927847098554	1.3276961374636826	0.18427851008867605	0.4472120269124553	KLF2 KO	peak179887
23.66229784798742	-0.44138617058201207	0.24383853722578464	-1.8101575559129373	0.07027135754499836	0.25801480266317417	KLF2 KO	peak179888
35.90725134626024	0.2621718969409202	0.1914151190551695	1.36965093580386	0.17079589136699383	0.42943622407324666	KLF2 KO	peak179891
30.296977471613467	-0.46443912331654685	0.24703057841719145	-1.8800875838625548	0.06009614235162863	0.23429163056919117	KLF2 KO	peak179892
31.468892223814613	0.153498399180179	0.19209454218629574	0.799077357602978	0.4242455578410798	0.6843220557993338	KLF2 KO	peak179894
93.8821027927432	0.03514662820706249	0.12593488607222195	0.27908571884447	0.7801790425913391	0.9047304440811187	KLF2 KO	peak179895
71.09987317325898	-0.1229050586154683	0.13489709877189363	-0.9111023123135995	0.3622414682210905	0.6339423977120147	KLF2 KO	peak179896
23.270388686401887	-0.4203919466288954	0.3249892871656061	-1.293556320872431	0.19581871812795987	0.4621008028460418	KLF2 KO	peak179897
38.633958680439235	0.10775723172891272	0.22696174104440356	0.4747814818173726	0.6349427334232642	0.824902077307157	KLF2 KO	peak179901
44.08057910115998	0.21344977805128423	0.18588394059908903	1.1482959601746807	0.2508464062762813	0.525714643193245	KLF2 KO	peak179902
31.754534494505048	-0.16381404909989747	0.24183325306295125	-0.6773843010632424	0.49816215629572463	0.7387300118591887	KLF2 KO	peak179904
17.5562432329947	-0.41193218487796823	0.39734781131549557	-1.0367043007338792	0.2998736870696558	0.5761752574965681	KLF2 KO	peak179908
21.170576763354777	-0.9811707952038154	0.3447067769878719	-2.8463925304211144	0.00442176517783312	0.040882218344914	KLF2 KO	peak179914
41.91402299090022	-0.971380969372756	0.21205256354389782	-4.580849922956327	4.630900798379468e-6	1.766322798686243e-4	KLF2 KO	peak179915
35.03481809074761	-0.8258681163657124	0.24344405408969838	-3.3924349454902543	6.927437972854438e-4	0.010329198425023462	KLF2 KO	peak179916
127.6970890705636	-1.0086380918786009	0.15503023295191676	-6.506073510135497	7.714048882329973e-11	1.1869899901589068e-8	KLF2 KO	peak179917
143.47555122339548	-0.3836088924977889	0.12639659947052484	-3.0349621279743757	0.0024056589279617116	0.026352446927869852	KLF2 KO	peak179920
175.22541936243903	-0.4826000406615999	0.09960835751623907	-4.844975388565382	1.266273745761542e-6	5.859804964625428e-5	KLF2 KO	peak179921
33.631092353524515	-0.10080453911386307	0.1917288038400775	-0.525766275566737	0.5990506089984704	0.8040395665518689	KLF2 KO	peak179922
34.16481504984879	-0.0035468146760985622	0.23300805398414542	-0.015221854418559704	0.9878551863764938	0.9951958273743707	KLF2 KO	peak179923
25.910808427869785	-0.4543353692360333	0.26046859546692536	-1.7442999929476157	0.08110679288963532	0.2812458299027473	KLF2 KO	peak179925
22.849732782998824	-0.5491878854676467	0.3525812531897487	-1.5576207767691217	0.11932317052363409	0.351284288716519	KLF2 KO	peak179927
31.234588621065438	7.860814805217995e-4	0.24827461654183383	0.003166177402551123	0.9974737601545329	0.998771930409945	KLF2 KO	peak179928
36.43055661946995	-0.3615777632301712	0.224859519869319	-1.608016255839683	0.10783161858318259	0.33184921131122236	KLF2 KO	peak179929
72.29151368659306	-0.27059461685447417	0.14230339811904613	-1.9015330654866303	0.05723222575507449	0.22731730623730992	KLF2 KO	peak179930
98.59420338460707	-0.33801462077025524	0.1453544646668574	-2.325450556644145	0.020047880812845892	0.11683372664552706	KLF2 KO	peak179931
17.25270123821096	-0.26384057334802863	0.40088967163761585	-0.6581376174403597	0.5104497057745393	0.7468968218485565	KLF2 KO	peak179933
60.77679829424242	-0.35788843972113504	0.1443618521786575	-2.4791067329769643	0.013171188622443635	0.08813709265202693	KLF2 KO	peak179937
35.02383627722848	-0.08071947539407998	0.21338542500434507	-0.37828017256772023	0.7052224730240552	0.8652011470507739	KLF2 KO	peak179946
25.352580035492988	0.17015076588662068	0.2486705732194186	0.6842416602968351	0.4938225793946791	0.7355516366454795	KLF2 KO	peak179947
23.09489770695295	-0.10080545624826565	0.30159077905562204	-0.33424581667887865	0.738194073367822	0.8830292309524526	KLF2 KO	peak179948
17.591417296915193	-0.6106335393541923	0.4416259599263879	-1.382693941850645	0.16675873026486604	0.42383295424005524	KLF2 KO	peak179949
18.05206058628142	-0.019156597743104294	0.40371695124351237	-0.04745056575925021	0.9621541287295893	0.9856093639149738	KLF2 KO	peak179950
16.778064580066022	-2.0876534611127	0.5153297582185471	-4.051102091075718	5.097695795379107e-5	0.0012857918819649068	KLF2 KO	peak179954
38.221357262984675	0.8799582929512476	0.16876519939109993	5.214098025695535	1.847137774288445e-7	1.1284560758489477e-5	KLF2 KO	peak179955
22.521821056979228	-0.2886143818042741	0.4176730595338776	-0.691005501112203	0.48956208399411544	0.7326628669266123	KLF2 KO	peak179956
21.167027012674932	0.2274837295456321	0.26830958703068214	0.8478404818222859	0.39652681474447987	0.6624835205764197	KLF2 KO	peak179959
66.55023437444288	-0.09810402684871818	0.16383870582331914	-0.5987841905594145	0.5493168061504387	0.7731125857662992	KLF2 KO	peak179960
26.9575985362588	-0.014861640977270229	0.23332257416258828	-0.06369568410004793	0.9492125413596201	0.9801781773180356	KLF2 KO	peak179961
70.80509629870646	0.49417265749639416	0.13775018388224602	3.587455519615359	3.3392067378147563e-4	0.0058239586832693	KLF2 KO	peak179962
22.315253925214066	-0.33964563431937356	0.3647014469619339	-0.9312977427117924	0.3516995693011642	0.6243487541890466	KLF2 KO	peak179965
51.46004135500916	0.15561853685031204	0.20119423162149985	0.7734741478228467	0.4392418227758265	0.6957841039726772	KLF2 KO	peak179966
144.61979742087118	0.269235078083465	0.10393998862020448	2.5902935112610685	0.00958941317448848	0.07080564804926902	KLF2 KO	peak179967
69.88629706101256	0.27259011632098645	0.14455448640171747	1.8857257433259973	0.05933192195731728	0.23241210629141532	KLF2 KO	peak179968
66.61121211664954	0.34268932018405507	0.1419440706167945	2.414255972052621	0.015767380939483835	0.09967678529840002	KLF2 KO	peak179970
41.782650424424126	0.7483585658938202	0.24893314161740465	3.006263292350211	0.0026447988138890693	0.028263573865546177	KLF2 KO	peak179971
267.4733227214136	0.219290588549819	0.10255829456437834	2.1382043205892525	0.03250016387528374	0.15945669162417342	KLF2 KO	peak179972
38.15420896179853	0.3271292173991449	0.1616351271523873	2.023874532487806	0.04298306293813226	0.19030216737552205	KLF2 KO	peak179973
22.307374038501212	0.9167088468788994	0.2560553752552999	3.5801195189317747	3.434370851457583e-4	0.005950979201986094	KLF2 KO	peak179974
43.000575778089576	0.5527631609064749	0.2005075426455235	2.756819786494031	0.0058366509482579015	0.049859318681140054	KLF2 KO	peak179975
195.65905959447235	0.3815167907170971	0.11307457735671464	3.3740280055483374	7.407683093311668e-4	0.010875083489805473	KLF2 KO	peak179976
140.872630877787	0.9573481807262849	0.1290620311060951	7.417736824080348	1.1913853436203342e-13	3.662961456244195e-11	KLF2 KO	peak179977
263.6470310279277	0.3946401405424365	0.08132800572830637	4.852450727253985	1.2194508698567917e-6	5.670836687079486e-5	KLF2 KO	peak179978
70.5855644268708	0.7687504533391715	0.12604299312636888	6.099112963530098	1.0665867740312213e-9	1.2465635447069037e-7	KLF2 KO	peak179979
76.52082380072154	-0.09494490137346405	0.14176521673020273	-0.6697334054386295	0.5030277525426019	0.7418544289253162	KLF2 KO	peak179986
351.41522401327813	-0.21675580082985474	0.10265573890936619	-2.1114825447920302	0.034730856693357265	0.16638799288024694	KLF2 KO	peak179987
59.40901026546279	-0.052650764052348045	0.17474074486239796	-0.30130788382416834	0.7631797296877136	0.8958889874370262	KLF2 KO	peak179988
64.83793705238052	0.10395070153564964	0.14712791040846532	0.7065328478264625	0.4798568327865227	0.7253496540234993	KLF2 KO	peak179989
112.09593006632309	0.08854685523221624	0.11587997085973942	0.7641256256389031	0.44479238264994386	0.700041612693481	KLF2 KO	peak179990
25.03629669938482	0.2747380317258972	0.23228489701557425	1.1827632155846817	0.23690300272042647	0.5104644122718766	KLF2 KO	peak179991
39.64602052420139	-0.1997202777827641	0.19939006436388756	-1.0016561177204593	0.31650970751256796	0.5917877610756378	KLF2 KO	peak179992
293.21238134402427	-0.037728548356746903	0.08707362079224197	-0.43329481435907413	0.6648006049481616	0.8421977940925701	KLF2 KO	peak179993
102.13035175308566	0.02293684417311299	0.12969530733437382	0.17685176622449716	0.8596248262870974	0.9423431574070791	KLF2 KO	peak179994
247.7191690005534	-0.0012425672963250081	0.0904329665954833	-0.013740202750211098	0.9890372493131362	0.9956322611631729	KLF2 KO	peak179995
31.018826836608596	-0.13476342650176518	0.21114256998269323	-0.6382579624412612	0.523305771730503	0.7557775501456656	KLF2 KO	peak179996
13.569596871693713	-0.5249721644244262	0.46523378153166867	-1.1284050842053719	0.25914888159100913	0.5346181229174314	KLF2 KO	peak180000
23.293864525439194	0.11670890540181927	0.30829412012522134	0.37856351381082143	0.7050120207131279	0.8651020865519168	KLF2 KO	peak180001
21.43082883534314	-0.7774895379767597	0.4756067047632877	-1.6347320804985725	0.102105224303094	0.3216853420692581	KLF2 KO	peak180002
55.55477888341116	0.19202330276359447	0.21432389603790897	0.8959491046655385	0.37027994631019245	0.6405146982993655	KLF2 KO	peak180004
58.558424059256204	0.2854720603948321	0.18489779176794524	1.5439452124615525	0.12260160580449266	0.35676417963953705	KLF2 KO	peak180005
23.476494891971363	-0.5586004287337482	0.3530544624738014	-1.5821933670508397	0.1136054341295464	0.34167937167140455	KLF2 KO	peak180006
33.41000210626626	0.07303333524138923	0.2632901246964414	0.27738729405667045	0.7814827368682575	0.9053992755162995	KLF2 KO	peak180012
20.90559216157951	-0.2760580088505693	0.3383958828722191	-0.8157841830327792	0.4146235811641997	0.6768642574038163	KLF2 KO	peak180015
32.598478543129644	-0.7133948743352587	0.3468623743593717	-2.05670873254225	0.039714251672469586	0.18119965802878077	KLF2 KO	peak180016
22.50708305399313	-0.4951815811600247	0.29442039097237466	-1.6818861612288512	0.09259091667576691	0.30390893536778085	KLF2 KO	peak180017
43.3569220621693	-0.10376823267210045	0.17157874980869334	-0.6047848745127227	0.545321944957156	0.7704660597552386	KLF2 KO	peak180018
92.88700676161795	-0.14657706350242408	0.14710218230888958	-0.9964302446216411	0.31904114391695143	0.59423497066859	KLF2 KO	peak180019
152.80514907145766	-0.23907574686925145	0.11216378853035484	-2.131487800133913	0.03304897645239813	0.16102502588401377	KLF2 KO	peak180020
300.93611520383007	-0.3529134298946588	0.09136503779993395	-3.862674808578845	1.1215225766316407e-4	0.002439239548679477	KLF2 KO	peak180021
220.5190676786064	-0.3115638154664815	0.08559571537117713	-3.639946393524683	2.7269480653995155e-4	0.004955557307883783	KLF2 KO	peak180022
39.11000431950531	-0.02746553691344267	0.2166831000751001	-0.1267544026457227	0.8991347859655368	0.95944699859401394	KLF2 KO	peak180023
21.246482811804913	-0.756718501721488	0.39108778663702	-1.9349070146847123	0.05300170725221938	0.21658320909427706	KLF2 KO	peak180024
167.10595441940083	-0.03879418407182419	0.0965758292065743	-0.4016966190250771	0.6879073130584539	0.8558139214349594	KLF2 KO	peak180026
37.51054557665222	-0.10360590193363524	0.17266858402472876	-0.6000275181430648	0.5484878962069588	0.772634179742602	KLF2 KO	peak180027
73.4774167773012	0.23901328619263074	0.1495506020652329	1.5982101234762989	0.10999622148961809	0.33555009038720834	KLF2 KO	peak180030
35.29531018053133	0.13016434739785074	0.19901558411595557	0.6540409786301511	0.5130854049820605	0.7487536756704696	KLF2 KO	peak180033
144.67514283016442	-0.19676691826018325	0.1280323108681952	-1.5368536030154758	0.12432916349835614	0.35957413056238025	KLF2 KO	peak180034
40.91858958894633	0.1710607870680032	0.1639268624245637	1.0435189482548806	0.29670800969619965	0.5729775679983307	KLF2 KO	peak180035
68.19088035938945	-0.11618588656466226	0.1470758122810571	-0.7899727682117764	0.42954367206851046	0.6885793400242982	KLF2 KO	peak180037
76.64056151108092	-0.14302487979615386	0.14173863121659064	-1.0090747918794116	0.3129387663943113	0.5886299314752949	KLF2 KO	peak180039
22.147394096105167	-0.027418300061362304	0.30983609187896377	-0.08849291861089299	0.9294849123897128	0.971696788909176	KLF2 KO	peak180042
28.894095788706306	0.13294361894647286	0.2190739943275674	0.606843451932915	0.5439548085932144	0.7694560733186376	KLF2 KO	peak180043
27.262101503086164	0.5741676442755759	0.21777268561945073	2.636545729517757	0.008375491026070606	0.06445566434355872	KLF2 KO	peak180044
35.08896992910094	0.07754888918638188	0.21860565666860268	0.35474328692208934	0.7227819189418896	0.8747682880505366	KLF2 KO	peak180045
22.175398797015788	-0.005482565131335148	0.32614959873843263	-0.01680997049373066	0.9865882157178738	0.9947607194549548	KLF2 KO	peak180047
22.613579170403156	-0.3769220999002103	0.37745919591969673	-0.9985770752831236	0.31799961003380134	0.5933536266860272	KLF2 KO	peak180048
62.69395131233559	-1.367880666149991	0.22386830492684867	-6.110202454058695	9.950483074920807e-10	1.1724782153603655e-7	KLF2 KO	peak180054
58.22540968595598	0.09028205460594263	0.16971199943558307	0.5319721345938808	0.5947452952137928	0.8011879981383893	KLF2 KO	peak180056
25.238914776203877	0.01228108706360259	0.24850942919041472	0.0494189983197478	0.9605853881894173	0.9850466011464536	KLF2 KO	peak180057
43.36721961190492	-0.10631841295125947	0.1785205818416713	-0.5955526912048301	0.5514740890651619	0.7744194681511384	KLF2 KO	peak180059
64.74067515080607	-0.13356734916312715	0.21590868450386447	-0.6186288868835959	0.5361608673431998	0.7645442868490931	KLF2 KO	peak180062
53.84458361723691	0.26255126657519956	0.2540750426842533	1.033361103874653	0.3014349418211385	0.5778015101814732	KLF2 KO	peak180063
555.402396211276	0.1013452449300959	0.06782865902567779	1.4941360537841355	0.13514006219661379	0.377092145623569	KLF2 KO	peak180064
67.18087449606385	0.36665567161526014	0.13737022255839232	2.6691059007304503	0.007605346656183316	0.060110774823842555	KLF2 KO	peak180065
58.5312838540508	0.5012834320833416	0.19702921597321435	2.544208632244113	0.010952564460910579	0.07768523733583745	KLF2 KO	peak180066
104.10003078039077	-0.00830475730719843	0.11138749672755992	-0.07455735653626225	0.9405669041957494	0.9765153811555963	KLF2 KO	peak180070
312.4055634224496	-0.12619512619161855	0.07606009615202189	-1.6591502321978584	0.09708552325637151	0.31249656388674796	KLF2 KO	peak180071
61.311955769992316	0.2682821038792696	0.19193655050230554	1.3977645382141375	0.16218378658184576	0.417112774943303	KLF2 KO	peak180072
71.12706338505892	0.38509460777517707	0.18686687681506772	2.0607965110707385	0.03932245748198805	0.18008596539387506	KLF2 KO	peak180073
134.63199797493226	0.2121821189622273	0.10672717433555184	1.9880796084334016	0.04680288622478783	0.20064543281440328	KLF2 KO	peak180074
178.0414068829462	-0.09555924868631249	0.09448475588549111	-1.0113721286651107	0.31183835570416885	0.5877867574858371	KLF2 KO	peak180075
96.59535802637554	0.06994366939754919	0.12032656084285133	0.5812820453573578	0.5610503794285087	0.7803201750622404	KLF2 KO	peak180076
29.3311812936183	0.4642171373017501	0.2157651056284154	2.151493106124453	0.0314372993733877	0.1560336404404745	KLF2 KO	peak180077
19.753735461899325	-0.3616116601608389	0.31186649229286334	-1.1595078955172315	0.24624922007691608	0.5211970252431934	KLF2 KO	peak180081
20.272234407291574	-0.41071286967300513	0.3866378380441971	-1.0622676553091424	0.2881141936687355	0.5644353173587373	KLF2 KO	peak180082
21.640324366602144	-0.33470339944274224	0.33282395585108576	-1.00564696007789	0.3145854257799211	0.5901393929975949	KLF2 KO	peak180083
24.301874824287697	-0.1409979525022924	0.2896507170290427	-0.4867861331348088	0.6264098982719172	0.8201431335969288	KLF2 KO	peak180086
19.786996441809784	0.028084999799010132	0.35353342122740733	0.07944086220053492	0.9366819679865473	0.9747866739349614	KLF2 KO	peak180087
17.967151297165056	-0.5003148780973614	0.49251222903620173	-1.0158425488772709	0.3097043706205904	0.585731220189926	KLF2 KO	peak180088
25.144292247691492	-0.6963084692969194	0.39422422067260543	-1.7662752128951211	0.0773496879918851	0.27329209996975673	KLF2 KO	peak180089
90.40773927122837	-0.024444970596392977	0.13978087181660478	-0.17488065626364996	0.8611734101002244	0.9430152310143898	KLF2 KO	peak180090
85.17164937003315	0.17194731674504146	0.15361097071649918	1.1193687270057255	0.2629828667849029	0.538657920731162	KLF2 KO	peak180091
20.024625823554967	-0.6311222863663432	0.4556684947153729	-1.3850470104600168	0.1660380931823199	0.42286628401146104	KLF2 KO	peak180094
42.063559520758005	-1.1178139330682155	0.2426431436668648	-4.606822662184555	4.088684099863585e-6	1.5889982680053315e-4	KLF2 KO	peak180099
23.93636876650382	0.009367112052429648	0.25720157079518763	0.03641934232154741	0.9709479914671052	0.9889437082252522	KLF2 KO	peak180106
61.06383008151857	0.21229974569123322	0.17496761494147106	1.213365946390995	0.2249899399360301	0.49697166822974975	KLF2 KO	peak180108
54.38535697819947	0.3918436647173485	0.14638092343579734	2.6768765732592956	0.007431200482488144	0.059186319520401584	KLF2 KO	peak180109
500.93802408800894	-0.08317307175628691	0.07077944280914059	-1.1751020982259808	0.23995387132498636	0.5143202523886798	KLF2 KO	peak180110
352.9079415879864	-0.05346610932955069	0.0981140416728657	-0.5449384045131759	0.5857958817212726	0.7956687886011813	KLF2 KO	peak180111
105.83190408088	0.03812720523426301	0.10701659548619591	0.3562737635321341	0.7216355556197587	0.8741456303148574	KLF2 KO	peak180112
40.12797472469739	0.3097501884314449	0.16971684704194093	1.8250998285096502	0.06798596607666968	0.25283468098948275	KLF2 KO	peak180113
27.409014900379123	0.08081747084353749	0.21086243734669657	0.3832710645882307	0.7015187913219922	0.8631640700346165	KLF2 KO	peak180114
25.542737092230453	0.5342472056365617	0.32376790037956804	1.650093184068708	0.09892387860892483	0.3157508779889097	KLF2 KO	peak180116
32.473634311409626	0.16411102615245807	0.18691765485113704	0.8779856899186843	0.3799514845781515	0.6487756357331002	KLF2 KO	peak180117
35.65409216847202	0.25499265711969743	0.19347217454128512	1.3179810364166058	0.18750999616438283	0.45112772856458333	KLF2 KO	peak180119
246.58573419758477	-0.09869599565398601	0.13922114820373713	-0.7089152540931041	0.478377068400461	0.724470762918424	KLF2 KO	peak180120
84.32783629209386	-0.05297696646931696	0.17053662522369367	-0.31064861521580384	0.7560677647771155	0.8925510490843931	KLF2 KO	peak180123
69.69172283292062	0.10371188682742019	0.1564645077758854	0.6628460875994554	0.5074291331286478	0.744870548299545	KLF2 KO	peak180128
30.747095729113163	0.2969373397631401	0.2865383235657344	1.0362918860835035	0.3000659903623701	0.576292624622289	KLF2 KO	peak180131
75.57274030018719	-0.14789463381476678	0.15518082053695662	-0.95304711821359	0.34056619786473047	0.6142093917716863	KLF2 KO	peak180134
22.92512584928735	0.021227353821007978	0.2780172946648664	0.07635263786951207	0.9391385490610006	0.975867896390246	KLF2 KO	peak180135
30.974145740487895	0.2750590818999261	0.2077911122476537	1.3237288107496137	0.18559312641796352	0.4488383406973337	KLF2 KO	peak180137
66.82073006693054	0.34837346304847633	0.15072973162339456	2.3112458258660213	0.020819280468826147	0.1199131878622425	KLF2 KO	peak180138
115.63562183266494	0.16394131929788036	0.1034723064228168	1.5843980381375695	0.11310316809865581	0.34072839036697844	KLF2 KO	peak180139
604.773501629314	-0.0852633005716833	0.08998218230700385	-0.9475575984674329	0.343354720720585	0.6166291593605225	KLF2 KO	peak180140
68.0993912602515	0.21175247624739774	0.13497730843971426	1.5688005539240253	0.11669441931360157	0.3467882489307931	KLF2 KO	peak180141
21.76501755320521	-0.07210682653928888	0.3144230356701338	-0.22933060990778453	0.8186119640917102	0.9233727426993878	KLF2 KO	peak180145
43.89922909592418	1.034469190847083	0.19275868177928407	5.36665420876653	8.02106239303908e-8	5.5005066187384105e-6	KLF2 KO	peak180147
22.63639065845853	0.9772042925449657	0.24713588851494703	3.954117301283271	7.681771810666648e-5	0.0017944339567206233	KLF2 KO	peak180150
109.73305962819222	0.9780910610449105	0.14074029862380122	6.949616212335513	3.662812873313927e-12	7.960365766003343e-10	KLF2 KO	peak180151
33.570364642664785	0.7447428723399996	0.19307261358222394	3.857320095907002	1.1463699613905284e-4	0.00248314572546188	KLF2 KO	peak180153
39.56205888668633	0.14329177137486687	0.2014313519127863	0.7113677687915627	0.47685636659003944	0.7236185969206007	KLF2 KO	peak180156
26.24738873388424	0.43488748834039515	0.23036576901194167	1.8878129776210437	0.05905106233858507	0.2317076976156906	KLF2 KO	peak180157
26.005922961431565	-0.20572566791248936	0.2355787381251182	-0.8732777395353328	0.38251171082574476	0.650829599772284	KLF2 KO	peak180158
135.54655269413445	-0.008316600925725818	0.10690240058927018	-0.0777962036388597	0.9379901663556485	0.9753526490365263	KLF2 KO	peak180160
365.529435404745	-0.09880130888553869	0.06833811805241016	-1.4457715796294766	0.14824127996685027	0.3970690415986946	KLF2 KO	peak180161
412.3000446390734	-0.09758205056648403	0.06767789148728537	-1.441860087866608	0.1493418476080463	0.3986270142785099	KLF2 KO	peak180162
199.237699127868	0.005575460754952645	0.08102984608982947	0.06880749531193363	0.9451428518344579	0.9784410999550824	KLF2 KO	peak180163
74.75973167613073	0.04099984310416957	0.13466956009533348	0.3044477391560907	0.7607868021772644	0.8948032994575665	KLF2 KO	peak180164
27.47632911671371	0.44090751239555065	0.18499213467968809	2.3833851809914908	0.017154234842806062	0.10544188321675559	KLF2 KO	peak180165
115.0241460814903	-0.7531568636566268	0.16283583007644398	-4.625252705765396	3.741419584414944e-6	1.4723345690616707e-4	KLF2 KO	peak180167
30.252356569903306	0.212411628275031	0.2135563125128904	0.994639895096567	0.3199114367577953	0.5949932549410198	KLF2 KO	peak180171
143.25199894120377	0.10107465588576131	0.12035098049796314	0.8398324256898924	0.4010023499749548	0.6660010862281152	KLF2 KO	peak180172
337.9174287481659	-0.1559449424495307	0.08424951469442013	-1.850989207654854	0.06417110574209907	0.2440116641644803	KLF2 KO	peak180173
537.8665206039408	-0.18175014934717099	0.08278283368609433	-2.1955052908233674	0.028127371790101715	0.14557991870029222	KLF2 KO	peak180174
221.38889086227616	-0.25027564824899173	0.1050220223868999	-2.3830777827433107	0.01716856629605808	0.10549184352946665	KLF2 KO	peak180175
103.23524286718715	-0.12201923690866924	0.19766258246369514	-0.6173107493983118	0.5370297779732887	0.7651068309491897	KLF2 KO	peak180176
90.87805004002648	-0.21334422153743063	0.16223260601151246	-1.315051436221712	0.1884926163373905	0.4525040364203968	KLF2 KO	peak180177
41.37383176544366	-0.0724898414543384	0.18544053051947904	-0.39090613713879513	0.6958666174294252	0.8599770587901412	KLF2 KO	peak180178
26.917489075394773	0.0904036469822469	0.21794581332205068	0.4147987318694702	0.6782892479954821	0.850295429777634	KLF2 KO	peak180180
84.58729559455463	-0.5241446417263209	0.13805200431479908	-3.7967188113482027	1.4662394405932612e-4	0.0030222177764618005	KLF2 KO	peak180181
27.835315422733274	-0.5553129877670743	0.2653319629349239	-2.0928989542932377	0.03635817562463519	0.17144754410313137	KLF2 KO	peak180182
91.99648938804573	-0.08283805219593503	0.1254588664529397	-0.6602805727326417	0.5090737947463129	0.7459121076330258	KLF2 KO	peak180188
24.334452013760924	0.6727004333380203	0.23498947778324414	2.8626832132395466	0.004200703206289201	0.03937991605494494	KLF2 KO	peak180194
29.764329144384245	1.0659031685101787	0.27270321855605706	3.9086563559977603	9.281087155505462e-5	0.0020906349948910004	KLF2 KO	peak180195
26.765468562382626	0.5863134486897258	0.19602948508184323	2.990945206252708	0.002781153920805369	0.02930178187878643	KLF2 KO	peak180197
61.664464599825166	0.09967928400726014	0.17304864365404127	0.5760188690443532	0.56460242768263	0.782445874714068	KLF2 KO	peak180199
33.88284552121836	-0.6763884638288515	0.26087817924751877	-2.5927368313434163	0.009521559895612158	0.07046737990234117	KLF2 KO	peak180200
28.612687819686066	-0.09518567057781381	0.24957357347131132	-0.3813932270707959	0.7029114859407015	0.8638839707758135	KLF2 KO	peak180202
135.5999798660828	0.16613614751622968	0.1130956443700926	1.4689880272715727	0.1418360366679397	0.3877837775490768	KLF2 KO	peak180204
23.652188184528303	0.6075291915428618	0.349642543134465	1.7375722819554573	0.0822862073859892	0.2837660561206855	KLF2 KO	peak180205
71.73609956139883	0.3153649641142817	0.15914788768355226	1.9815843534244677	0.047525779797545464	0.2025904118702397	KLF2 KO	peak180207
90.26300266177788	0.7559219256725984	0.14280450101809058	5.293404061380654	1.2006024046276052e-7	7.851503143571945e-6	KLF2 KO	peak180208
29.100317149344097	0.12940008069057315	0.23709787735383667	0.545766508476417	0.58522644783669	0.795328789619609	KLF2 KO	peak180213
65.24627161559494	-0.436763663816937	0.18859857425691512	-2.3158375694927753	0.0205671390833651	0.11895619835987553	KLF2 KO	peak180214
24.13456090659335	0.04090389503571749	0.2522145448504709	0.1621789697337557	0.8711649202705763	0.9472217193649811	KLF2 KO	peak180216
29.697111986879616	0.4087076493123461	0.31933397120657914	1.2798752596476828	0.20058900995212878	0.46805186739486637	KLF2 KO	peak180219
33.22094113125768	0.04291531843750039	0.28664673466748136	0.1497150089195449	0.8809894662439417	0.9513316157095666	KLF2 KO	peak180220
64.99439229226482	0.09586086437412183	0.20661467469843398	0.4639596123268412	0.6426766818669531	0.8291025947666136	KLF2 KO	peak180221
46.084829020341616	0.20161358033902857	0.1781149152816998	1.1319297994789723	0.257663949223959	0.533229207041749	KLF2 KO	peak180222
23.647145159767597	0.20953844054810405	0.29644308107432543	0.7068420682605431	0.47966462837190466	0.725195294428628	KLF2 KO	peak180223
33.297257272567165	-0.22387974575542352	0.2371199896267431	-0.9441622619326131	0.34508673659536193	0.618199187737722	KLF2 KO	peak180224
37.547105255167196	0.13716439895460875	0.22667576875206447	0.605112755146924	0.5451040797115447	0.7702745802737591	KLF2 KO	peak180225
28.104863129111813	-0.32365119943535375	0.20947853129554814	-1.5450327889626179	0.12233833249681761	0.356361901983031	KLF2 KO	peak180226
52.454243551170926	0.44580540629777077	0.1690832569169455	2.636602904548689	0.00837407965183564	0.06444825011602104	KLF2 KO	peak180227
89.84159881201234	0.5043090972276392	0.11565993069730561	4.360274938668863	1.2989912625988257e-5	4.1903244603726063e-4	KLF2 KO	peak180229
79.51719789131263	0.5887169129764462	0.1241579914800324	4.741675553531535	2.1195787571107893e-6	9.108364245610619e-5	KLF2 KO	peak180230
48.41255584341599	0.41731045009313406	0.18144323584546662	2.299950439864031	0.021451027987067953	0.1221387643879785	KLF2 KO	peak180231
65.54817043152781	0.013929606633438627	0.1390112263375996	0.10020490431189702	0.920181652536512	0.9678702665425107	KLF2 KO	peak180232
556.002021408947	-0.10785261744806354	0.06285948242117478	-1.7157732341068785	0.0862035548717148	0.291550761571813	KLF2 KO	peak180233
47.31100937467913	0.010323142757344	0.1739373749622315	0.05934976746421264	0.9526735222399502	0.9816567891902049	KLF2 KO	peak180234
102.65219107544254	0.25862567023722666	0.15310250491824193	1.689232128339997	0.09117495427468963	0.3013859714504215	KLF2 KO	peak180235
74.78028762588993	0.7816702876479397	0.23005298274207983	3.397783755424274	6.793409546944926e-4	0.010164116247276	KLF2 KO	peak180236
44.907008529150986	0.6338242548324454	0.15474160417830918	4.096017087312136	4.203189207080806e-5	0.0010957079862314364	KLF2 KO	peak180238
33.74697938247702	-0.03623624763894165	0.1920986445828043	-0.1886335414684406	0.8503800424341085	0.9379737426836842	KLF2 KO	peak180240
166.61721431486106	0.03686476005182163	0.11804852581871121	0.31228479810442833	0.7548240921303547	0.8920124176186159	KLF2 KO	peak180241
52.49377861532463	0.8285042633231939	0.17496879189689155	4.735154505789972	2.1888828370694574e-6	9.369799212581284e-5	KLF2 KO	peak180243
25.55393991248961	1.0362198902582334	0.22879527733873425	4.529026570439638	5.925604788332988e-6	2.1687321600280936e-4	KLF2 KO	peak180244
43.80647889791145	0.7589069965559856	0.16294796320720525	4.657357978699964	3.2029323080505553e-6	1.289346046513289e-4	KLF2 KO	peak180245
33.709943871052005	1.2706201743812635	0.20165228018417203	6.301045409557418	2.956447549172455e-10	3.9864107009797514e-8	KLF2 KO	peak180247
30.633631230499173	-0.07978753672814162	0.21084134017849598	-0.37842453790416225	0.7051152425437363	0.8651679355022621	KLF2 KO	peak180250
26.038256973541614	0.19430525870836549	0.30049261914568853	0.6466224004462486	0.5178763567481705	0.7520278089352899	KLF2 KO	peak180252
52.99125364034669	0.07583278770266547	0.16414389646988184	0.4619896891297432	0.6440887145881553	0.8301086349579563	KLF2 KO	peak180254
205.23862819421112	-0.02082855799312524	0.09905757643075747	-0.21026718746429934	0.8334591434124211	0.9303754035072495	KLF2 KO	peak180255
57.06484156400234	0.04623102141726045	0.17303780219428302	0.26717295776418426	0.7893359961544233	0.9092852399556863	KLF2 KO	peak180256
25.633434663842127	-0.3294802316665015	0.2711075023222605	-1.215312113623674	0.22424707349066705	0.49619161435919557	KLF2 KO	peak180263
32.68593543426572	-0.02461731571962741	0.24544388623216515	-0.10029712329579851	0.9201084412554006	0.9678352827791473	KLF2 KO	peak180264
52.12306292203608	0.3068973624215795	0.15402986335037244	1.992453643378743	0.04632130660405136	0.19934029683560098	KLF2 KO	peak180267
72.51361027101139	0.16343360889712655	0.1380302102381096	1.184042309398752	0.23639631505260922	0.5098606732258343	KLF2 KO	peak180268
45.55430897374548	-0.10320454310589523	0.19144427658325655	-0.5390839828058948	0.5898289070446305	0.798020129345343	KLF2 KO	peak180269
116.24234933074017	0.14938602384428606	0.18621356719830767	0.8022295372559927	0.42242019333912423	0.6830345878766294	KLF2 KO	peak180270
247.378526935465	-0.02194982130234798	0.10312910921403244	-0.21283827107236702	0.831453111589989	0.9294016089379615	KLF2 KO	peak180271
141.59606201343252	0.145502094854008	0.09311085839127091	1.5626759044855798	0.11812884469095396	0.34922601289148336	KLF2 KO	peak180272
96.76063889403663	0.09950066600207204	0.11813843766595608	0.8422378691295755	0.3996548206498372	0.6648913419042007	KLF2 KO	peak180273
123.53741169717071	0.1122775308669017	0.15348200178439686	0.7315354866469819	0.46445213718575434	0.7147483790947179	KLF2 KO	peak180274
20.025941304174747	1.0495349004625778	0.23304570601239427	4.503558200753802	6.68250557702308e-6	2.397569681739313e-4	KLF2 KO	peak180277
92.0051372690592	0.40929385222588766	0.13549073087306307	3.0208254807433432	0.002520866101250025	0.027289845577053693	KLF2 KO	peak180278
29.333753623709793	1.1044421372630677	0.188991465459357	5.843873079552263	5.100089169336106e-9	4.981398703127795e-7	KLF2 KO	peak180279
23.843804819067145	-0.5016382907446674	0.31844984504248713	-1.5752505411888	0.11519862527858084	0.3442986168956202	KLF2 KO	peak180280
48.39542558719958	0.1655449150989887	0.20859580038286293	0.7936157621349166	0.4274191535189085	0.686898427129444	KLF2 KO	peak180281
33.2170881183972	0.13652810412108082	0.2449416281126091	0.5573903675463184	0.5772607452725887	0.7906677776342081	KLF2 KO	peak180284
60.89927945343653	0.46211881546735006	0.1637249812899471	2.8225308796888204	0.0047646233312531585	0.04306419700427531	KLF2 KO	peak180286
137.37067321836867	3.798156582717756e-4	0.10020696669433017	0.0037903118994746104	0.9969757758960182	0.9985478242816955	KLF2 KO	peak180287
542.2135572511767	-0.07748084460784146	0.08400624441301023	-0.9223224433997175	0.35636041066987006	0.6286064119952681	KLF2 KO	peak180288
125.70600052121313	0.11787333678133595	0.1147922360652692	1.0268406716488638	0.30449549446480273	0.5808634217025959	KLF2 KO	peak180289
43.02187652085274	0.2857428809644354	0.18933452620461727	1.5091958487044663	0.13124874077519905	0.3712744560127691	KLF2 KO	peak180290
66.46744135469496	0.6819884967430397	0.1593950876154826	4.278604233953794	1.8806891559820392e-5	5.67250545596327e-4	KLF2 KO	peak180292
37.919153667591004	0.14302598311184184	0.18396188182800893	0.7774761906684603	0.4368778763082905	0.694187288171788	KLF2 KO	peak180294
20.62283411188493	-0.1303407116248405	0.2863108934027931	-0.4552418878504641	0.6489352283955212	0.8328550594081936	KLF2 KO	peak180298
29.80077899479286	0.011555072789239455	0.3084124040911977	0.037466303676367746	0.9701132070441149	0.9885187304379116	KLF2 KO	peak180301
83.42694325060977	0.036538403713353554	0.12006521608197002	0.3043213089160505	0.7608831123906745	0.8948496102194262	KLF2 KO	peak180305
274.75596740966705	-0.12643147316269407	0.08912311090908784	-1.418616023083659	0.1560109918889885	0.40817627614207225	KLF2 KO	peak180306
80.62422624684888	0.0034757679165202614	0.13089174978426998	0.026554522513824355	0.9788150462317787	0.9917467980186657	KLF2 KO	peak180307
45.633290167809555	0.19695996206433758	0.17980984124923094	1.0953792111486	0.2733505378660451	0.5493754333635262	KLF2 KO	peak180308
132.08728472265918	-1.11861199409731	0.1633183251408034	-6.849274220347954	7.422559531549201e-12	1.4901512047477492e-9	KLF2 KO	peak180310
24.2189467315914	-0.45402277728424434	0.248189730946567	-1.8293374812594134	0.06734906701182844	0.25139830758181203	KLF2 KO	peak180311
29.111144012342585	-0.21193465228360264	0.22955924847019407	-0.9232241946075207	0.35589038279443874	0.6282458025472263	KLF2 KO	peak180314
50.50091246360611	-0.5698041675151211	0.18780520655842015	-3.034016883540837	0.002413209242525962	0.026410561398196804	KLF2 KO	peak180316
25.260678033065037	-0.09290024539423011	0.2568895982402404	-0.36163490476306015	0.7176248773735563	0.8721524073214334	KLF2 KO	peak180319
35.465903064813645	-0.7612290649664306	0.21313504501180253	-3.5715809426097755	3.548328477174623e-4	0.0060963113764994905	KLF2 KO	peak180320
25.49015223634436	-0.4848536096779731	0.34219446853589525	-1.4168949362403656	0.15651364722967118	0.4089633579889078	KLF2 KO	peak180321
47.9991620008926	-0.37555431258027094	0.1766428017343107	-2.126066326467942	0.03349773726367521	0.1624001366626055	KLF2 KO	peak180322
154.62744150758877	0.04568954491519942	0.10194753032793777	0.44816725592300716	0.6540324922420648	0.835837839548807	KLF2 KO	peak180323
373.82760802050973	-0.06301485033609545	0.08096556058568395	-0.7782920278728672	0.4363968742143836	0.6937984539142693	KLF2 KO	peak180324
99.61074804040014	-0.15349809708949702	0.11228192340429165	-1.367077552962813	0.1716009983190918	0.4304900567943704	KLF2 KO	peak180325
53.138054915877916	-0.027688519227642542	0.15359733813852677	-0.1802669210495741	0.8569430234036689	0.9410523522416643	KLF2 KO	peak180326
32.88313237044966	-0.1686455540142194	0.20335474685665295	-0.8293170266298212	0.4069250386998413	0.6707735926652563	KLF2 KO	peak180327
34.16515552750808	-0.5426642231402768	0.24585602016100294	-2.207243990954153	0.0272970179357875	0.1427373905814356	KLF2 KO	peak180328
25.89266810744887	-0.030438838470654983	0.2280759765423158	-0.13345920483215623	0.8938302254262023	0.957108828464711	KLF2 KO	peak180330
28.026720266308576	0.6542125876857642	0.22183289278366128	2.949123457195204	0.0031867664495563402	0.03231508475302	KLF2 KO	peak180332
50.37143462296611	-0.12592133876026848	0.1623139275244539	-0.7757888720996996	0.4378736554204367	0.6947187024350711	KLF2 KO	peak180335
32.58570576254372	0.08370718693573886	0.2244536885045407	0.37293745312652976	0.7091949960575248	0.8674235936408695	KLF2 KO	peak180336
36.22880614972089	-0.15441305203546996	0.2010176145654463	-0.7681568223226374	0.4423940219653497	0.6981026480229761	KLF2 KO	peak180337
39.40312096807771	0.33511007536007176	0.1942448515226688	1.725194118315994	0.08449249531074664	0.2882505995766798	KLF2 KO	peak180339
39.39883405693808	0.242454943597759	0.19764662611096967	1.2267092455280844	0.21993189149701364	0.4912140010782779	KLF2 KO	peak180342
182.91464701386056	1.1826977014590961e-4	0.09544576479253003	0.0012391306246326591	0.999011317058799	0.9994519845679176	KLF2 KO	peak180343
23.930411619303598	0.1858830188793306	0.2423022232074489	0.7671535837299579	0.44299020636433334	0.6986426456004211	KLF2 KO	peak180345
56.76408512604098	0.04745660875425681	0.16183234131265276	0.2932455179806908	0.7693344942181148	0.8990869258311628	KLF2 KO	peak180346
99.76159135565095	0.052335911754292586	0.1389268502917222	0.37671559993187986	0.7063849684727761	0.8658292680329822	KLF2 KO	peak180347
28.37928816394136	0.23857245641090497	0.2601470388168208	0.9170677379068409	0.35910714557664736	0.6310979313561602	KLF2 KO	peak180350
62.04697830506151	-0.18785631318415394	0.14488634334322972	-1.2965770882845056	0.19477674002440945	0.4608047480109818	KLF2 KO	peak180352
27.941980885097962	-0.0020478278320050503	0.24800462063733789	-0.008257216445171116	0.9934117693493191	0.9973198489744846	KLF2 KO	peak180353
24.048888261639135	-0.1057970608458828	0.28079546204376604	-0.3767762487179825	0.7063398929430165	0.8658292680329822	KLF2 KO	peak180354
24.50280441603331	0.30152493385346074	0.24195191942853256	1.2462183997780798	0.2126842257904206	0.4825335778088649	KLF2 KO	peak180355
285.0391250799296	0.12396835792271964	0.09346897348556649	1.3263049041815238	0.18473872307850553	0.4477856539867573	KLF2 KO	peak180356
57.49116493234555	0.1261128264310891	0.15406116834164077	0.8185893161047929	0.4130207646141246	0.6757957188995202	KLF2 KO	peak180357
32.10060457314261	0.046653772095396104	0.269850661613839	0.17288737339528357	0.8627399567703946	0.9436279306975877	KLF2 KO	peak180363
35.98274094858014	0.34898559819837477	0.24894812667832575	1.401840627824088	0.1609628432586109	0.415470141855998	KLF2 KO	peak180365
37.909510631591594	0.08858511149541663	0.22047680477352785	0.4017888030734598	0.6878394632102749	0.8557887116665831	KLF2 KO	peak180369
145.27107477746935	0.03082183317132821	0.1061926585814509	0.29024448189784735	0.7716292084579668	0.9002768360129476	KLF2 KO	peak180370
581.8508799985227	-0.2079054529945757	0.07378438797388279	-2.8177431392148606	0.00483624823090882	0.04352562901772262	KLF2 KO	peak180371
196.425151711305	-0.16433143048854001	0.09866375301672804	-1.6655704396393505	0.09579900291797157	0.31017089564621597	KLF2 KO	peak180372
29.479283625231083	0.13932095431570254	0.21345009826201713	0.6527097220854001	0.5139434336200134	0.7492736452528608	KLF2 KO	peak180374
47.30113313707494	-0.14822045977384138	0.17282040808705018	-0.8576559991640702	0.39108244333030284	0.657995033233354	KLF2 KO	peak180376
30.763774465509016	-0.8120323058210416	0.2608079176588454	-3.113526280606386	0.0018486604509287655	0.02177077372154116	KLF2 KO	peak180378
22.13285647887355	0.35039954641791077	0.2516371774348953	1.3924792432889521	0.1637773228677151	0.4196020171356079	KLF2 KO	peak180379
34.94559111268602	0.12079934131964293	0.26023962175691157	0.4641850480111785	0.6425151726864031	0.8290131735040104	KLF2 KO	peak180380
45.250949303304274	0.4018657366297408	0.1916076390578419	2.0973367168749824	0.03596377876449625	0.17024811721524102	KLF2 KO	peak180381
86.72194023280659	-0.02528862327878412	0.19774510692659314	-0.12788495084316678	0.89824002073692	0.9591119255891535	KLF2 KO	peak180385
20.22806632802481	-0.6345286744072353	0.3100250778257703	-2.0467011212681037	0.04068743910456991	0.18394818963808196	KLF2 KO	peak180386
26.660593623313066	0.16914695821378326	0.23060489443586962	0.7334924899472262	0.46325810666469536	0.7138482581861155	KLF2 KO	peak180387
34.468753192846584	0.2907736882023091	0.2387273105010831	1.2180160183264406	0.22321788565366332	0.4950640302877116	KLF2 KO	peak180388
60.04708263977837	0.11780093575341938	0.16115018530309042	0.7310009326508685	0.4647785832664363	0.7149507033295418	KLF2 KO	peak180391
107.56562881943421	0.0946133041518132	0.1211549052326479	0.7809283823063693	0.4348446178920394	0.6926011011454072	KLF2 KO	peak180392
74.86189594123898	-0.12103948000698399	0.16427181201305868	-0.7368244041610866	0.46122914038510265	0.7122039549511842	KLF2 KO	peak180393
46.802459083759715	0.10804829633578139	0.2075026154570892	0.5207081178122567	0.6025701184799139	0.8065737659531478	KLF2 KO	peak180394
71.44402369465539	0.37423045482556894	0.14578073069085845	2.5670776449814845	0.010255964454404017	0.07409219773959401	KLF2 KO	peak180395
23.022874099726877	0.8932016626125633	0.2564933344449344	3.482358185040171	4.97018398831022e-4	0.0079593756763821	KLF2 KO	peak180397
26.844930890888882	0.22384548721570008	0.22769147108440413	0.9831087925674723	0.3255538973362986	0.6004030035521438	KLF2 KO	peak180400
71.49595631256302	0.01085707819335957	0.17008052911598098	0.06383492719472864	0.9491016670817433	0.9801781773180356	KLF2 KO	peak180402
88.04502401966228	0.5792007700583928	0.1529353193683703	3.787226995376332	1.5233791861344687e-4	0.0031194942235590077	KLF2 KO	peak180406
63.02787016708038	-0.01633951170821911	0.18434430206650057	-0.08863583807610596	0.9293713254976066	0.9716909970640208	KLF2 KO	peak180408
25.81928424513317	0.12485929984906681	0.22985545819668723	0.5432078960779985	0.5869866706128464	0.7964247502566778	KLF2 KO	peak180412
39.38087344483162	-0.14891162016680481	0.18622080809089683	-0.7996508107414027	0.42391313978077405	0.6841282894751565	KLF2 KO	peak180413
476.0469100235838	-0.38267783585288656	0.09504874324144202	-4.026121995961709	5.670427761544483e-5	0.001400845507439753	KLF2 KO	peak180414
31.287478344704102	0.38594603933519195	0.22002590043877648	1.7540936706339432	0.07941445803858009	0.27776691944869947	KLF2 KO	peak180419
136.12183086647264	0.5504143844715165	0.24845221613643076	2.2153732135328243	0.026734458346405515	0.1408597572339466	KLF2 KO	peak180420
70.98343148202876	0.5070940010421794	0.17655109124584825	2.8722224114494344	0.004075959918139983	0.03852427442797501	KLF2 KO	peak180421
36.495678046884805	0.6146858489023046	0.30818677176226666	1.9945237927878015	0.04609484246502743	0.1987344959145194	KLF2 KO	peak180422
80.36437740838427	0.4293953100567709	0.14481101062610374	2.9652117487492196	0.0030247465590823273	0.03115217151370833	KLF2 KO	peak180423
161.1343881037906	0.8895999580564424	0.11676604963671686	7.618652517783812	2.5633748523196443e-14	9.384169637479183e-12	KLF2 KO	peak180424
109.04063904232923	0.8031248948716564	0.11682258692642536	6.874739859830898	6.210308234123782e-12	1.2819074121375276e-9	KLF2 KO	peak180425
33.42310852956376	1.3528004938519826	0.25782449513067707	5.246982033907687	1.5461096963866703e-7	9.692457265295993e-6	KLF2 KO	peak180426
62.78031014884454	0.32928711303877745	0.17171083549797211	1.917683948621089	0.055151098246123055	0.22221067567117217	KLF2 KO	peak180431
27.66901235744356	0.3653448602274334	0.21706307190804489	1.6831276596979408	0.09235038100809216	0.30342355258749687	KLF2 KO	peak180433
76.97740557082356	0.15461599214461152	0.15350846812392965	1.0072147421846966	0.31383159014880163	0.5893846404799549	KLF2 KO	peak180434
29.259679168816703	0.5365064908466622	0.21045630725969702	2.5492535616175602	0.010795377841479166	0.07690777919332957	KLF2 KO	peak180435
41.75018945069565	0.5041534664649457	0.21207056247869116	2.3772911269361257	0.01744031722919993	0.10666454050726307	KLF2 KO	peak180437
24.714739163559088	-0.5529916787747495	0.24281814263266555	-2.277390283852527	0.022762929795765663	0.12689859816526222	KLF2 KO	peak180440
52.086145591052365	0.19419861535732558	0.16812872138717733	1.155059134186317	0.24806621149288385	0.5230297126436623	KLF2 KO	peak180442
385.88451211624664	-0.026672624292004926	0.08574452441060978	-0.3110708756663712	0.7557467413651079	0.8923917464723232	KLF2 KO	peak180443
228.93523784455314	0.17345460643799784	0.08791345739814194	1.973015412787802	0.048493806359093165	0.20496183632477827	KLF2 KO	peak180444
378.3655973919169	-0.06573721184238446	0.06849751277962915	-0.9597021727471309	0.3372051294473982	0.6111354477458439	KLF2 KO	peak180445
43.854452376042595	0.02215856579505492	0.16379416688095683	0.13528299705055696	0.8923881278776145	0.956490893875409	KLF2 KO	peak180446
29.079756917059004	0.3908504255229286	0.1830275620158645	2.1354730468903385	0.032722389526237856	0.1601435166379948	KLF2 KO	peak180450
173.0548010923499	0.18713390558264928	0.10813739556339362	1.7305198133142143	0.083537444403776015	0.286230567377211	KLF2 KO	peak180451
29.762630838050264	0.31606115586602784	0.20854490483056648	1.5155544371741596	0.12963205547280837	0.3686072906493248	KLF2 KO	peak180453
67.19919984864086	0.3170423759490886	0.1783067583139451	1.7780726818602768	0.07539191847224422	0.26903752993622343	KLF2 KO	peak180454
337.0746822103323	0.16988444118968238	0.08356685034681842	2.0329166467879243	0.04206094490706073	0.18790783300393846	KLF2 KO	peak180455
40.88172768099376	0.5499805351116209	0.24330975672693853	2.2604129916945856	0.023795630935450496	0.1304846214866461	KLF2 KO	peak180456
26.548015193429382	0.23320411232772062	0.22649733531548097	1.0296108428953392	0.3031927232467219	0.5795807858625133	KLF2 KO	peak180457
36.19280335655228	-0.3070436341363861	0.18569946577951452	-1.6534438203551238	0.09824057081609616	0.31459373674442187	KLF2 KO	peak180458
31.95752005169578	0.004673887270469395	0.19705037225949873	0.023719251158349903	0.9810765501214688	0.9927361589983835	KLF2 KO	peak180463
120.56633261611853	0.27925969725834443	0.15959416093186846	1.7498114945293128	0.08015084658638065	0.2792589173882568	KLF2 KO	peak180466
749.9487338473617	-0.22938810250072292	0.08154619208735124	-2.8129836185974852	0.004908415163148175	0.04399074978835447	KLF2 KO	peak180467
112.19750889972178	-0.07634198872133961	0.10896091304180684	-0.7006364630227375	0.48352991683784835	0.7281620335084305	KLF2 KO	peak180468
75.01790039024087	0.2983825597651169	0.22365299711866551	1.3341317291035517	0.18216068892482304	0.444552058775744	KLF2 KO	peak180469
124.78556300141037	0.10973678458734495	0.1294255553671862	0.8478757095228736	0.39650719356254244	0.662477866775613	KLF2 KO	peak180472
25.972545386192635	0.36726138103549255	0.192051897633314	1.9123027971153255	0.055837367274936794	0.22392222389841973	KLF2 KO	peak180473
27.288561781819897	0.2741636660854871	0.19879112781005662	1.3791544376540201	0.16784714250271343	0.4253893758129648	KLF2 KO	peak180475
38.21503480969052	-0.23067587285232657	0.18881385615442817	-1.2217105118792768	0.2218171196754055	0.4933872273884533	KLF2 KO	peak180477
31.834738286358995	-0.10736810032471225	0.22810575515531126	-0.4706943945873181	0.637858987888277	0.8264378949650588	KLF2 KO	peak180478
36.14516572665305	0.42940354596067204	0.21126670866601754	2.032518746905352	0.04210116788700856	0.18803797899788868	KLF2 KO	peak180481
35.01481344445777	0.015922742588941424	0.19551639933736809	0.08143942218098217	0.9350924988482168	0.9741683839674633	KLF2 KO	peak180482
52.369475800565525	0.479521479367259	0.1804339967371899	2.657600496793868	0.007869912256464277	0.06162350798954491	KLF2 KO	peak180483
71.89978758202095	-0.0354204372214639	0.13383077906197954	-0.2646658524274153	0.791266885455065	0.9102631400258355	KLF2 KO	peak180484
42.71609123454069	0.21905274021867455	0.15958665539710015	1.3726256727017976	0.16986874659725404	0.42823473471946966	KLF2 KO	peak180485
23.260190466018074	0.3578193812050886	0.2821362235925028	1.2682504098512961	0.20470854017703094	0.4733043923548025	KLF2 KO	peak180490
289.8838491309654	-0.018303404461930798	0.07431457180181332	-0.24629630526222293	0.8054528698456301	0.917115391479803	KLF2 KO	peak180491
34.41810085648346	0.2133334742064955	0.18675617246702608	1.1423101651120096	0.2533251174394242	0.5285481494126159	KLF2 KO	peak180492
39.045077014773824	-0.1416631076199089	0.20963850554077768	-0.6757494633654189	0.49919972557484504	0.7392718147065287	KLF2 KO	peak180495
32.19946296101919	-0.08008576645163054	0.2027852773380848	-0.39492889968590317	0.6928953611400639	0.8584193696542088	KLF2 KO	peak180497
55.88618045487011	0.3448300486366514	0.2547782192596833	1.353451836026778	0.17591132701159037	0.43677225552965	KLF2 KO	peak180499
25.077323128893152	-0.19250040784669814	0.28893717099624494	-0.666236217316601	0.5052601269214723	0.7434727272203617	KLF2 KO	peak180500
31.690840319261085	0.09600902825591352	0.2536060516279768	0.37857546237403034	0.705003146388304	0.8650985754618716	KLF2 KO	peak180501
42.8709904278222	0.8350511148089245	0.18070757896289238	4.621007705384615	3.81880589993318e-6	1.4966473506815213e-4	KLF2 KO	peak180502
145.17226739084086	0.3046990655497661	0.1485406714342722	2.05128375015184	0.04023932201912391	0.18270416514855456	KLF2 KO	peak180508
475.41509224193004	0.10904971531147135	0.08750804368548236	1.2461679031862847	0.21270275995581225	0.4825376415401621	KLF2 KO	peak180509
91.49942247966689	0.194866390921349	0.14682796250661173	1.327174930405876	0.18445082324440146	0.4474231006809373	KLF2 KO	peak180510
32.697993426896986	0.6143983294620081	0.23408248971536458	2.624708623909004	0.008672314606976674	0.06605448923367824	KLF2 KO	peak180511
30.161398626781942	0.27711455241243127	0.23406758703447622	1.1839082716378606	0.23644937548306647	0.5099222722632731	KLF2 KO	peak180513
62.3118377909944	0.3245285116265113	0.19146275263587165	1.6949955391256033	0.09007626701952381	0.29932107756297927	KLF2 KO	peak180516
61.683672161926275	0.6633675972788979	0.1761709468661495	3.765476709294801	1.6623161932078934e-4	0.003346777992572153	KLF2 KO	peak180518
55.85276532394618	0.3852774710995867	0.17912730037939245	2.150858469276136	0.031487372427249236	0.15617979886413855	KLF2 KO	peak180519
188.6226482777699	0.05815182718992786	0.10677157512808995	0.5446377195444129	0.5860027070738318	0.7957919417062442	KLF2 KO	peak180520
42.35438637882714	0.353486115201078	0.2529846258733789	1.3972632288651445	0.16233442908538825	0.4172913395160353	KLF2 KO	peak180521
70.1843090780307	-0.05481662514159003	0.19032085729469567	-0.2880221638383603	0.7733297729356439	0.9012012270715299	KLF2 KO	peak180522
92.12585613255705	0.1588903812821548	0.12978828613408305	1.224227440048069	0.2208664404755034	0.49239334507865534	KLF2 KO	peak180523
618.5999327783005	-0.1450018417528631	0.07615458555491814	-1.9040461017058052	0.05690418029801317	0.22654942724313265	KLF2 KO	peak180524
186.35107232679934	0.10251633730443135	0.0917288830307746	1.1176015003915136	0.2637372276974423	0.5394657495100219	KLF2 KO	peak180525
122.08586414141102	0.30679336697357545	0.15916162278794432	1.9275586765179267	0.05391004302473637	0.21901354577440763	KLF2 KO	peak180526
33.92077149564256	0.3610120557751536	0.29405705875917865	1.227693894846471	0.2195618991296417	0.49072282283570207	KLF2 KO	peak180528
186.35610908906133	-0.07059728588805325	0.15498178235294882	-0.4555198992826011	0.6487352548668128	0.8327342764604464	KLF2 KO	peak180529
34.622350807084175	0.2978076233619945	0.20515136364201372	1.4516482760585725	0.14659942813073565	0.39482698827992935	KLF2 KO	peak180530
30.813451145385187	-0.12490495067444364	0.24560972827352398	-0.5085505022640752	0.6110673314506632	0.8114057974237404	KLF2 KO	peak180531
45.92759664505709	0.061661786026028564	0.17445404253888275	0.3534557590563442	0.7237467901472214	0.8753101731007149	KLF2 KO	peak180533
86.11883170900991	0.12116719322747586	0.18290327326570138	0.662465963916664	0.5076726408910675	0.7449680830577872	KLF2 KO	peak180534
55.31858787496289	0.1263024305488065	0.15083911720508894	0.8373320720054265	0.40240593636983174	0.6670369575387205	KLF2 KO	peak180535
136.59768795926016	0.013444998903832233	0.12108789496116086	0.11103503705423848	0.9115885629528162	0.9643676357677876	KLF2 KO	peak180536
67.46576658709368	-0.15573246546703726	0.16771513808992278	-0.9285534224319044	0.35312056984735307	0.6257055560696888	KLF2 KO	peak180537
37.41432069539109	0.01634482419664622	0.21012574854187963	0.07778591776623023	0.9379983485002066	0.9753526490365263	KLF2 KO	peak180547
30.704143553255328	0.29529107877408384	0.1982352770322617	1.489599042081833	0.13632969404515882	0.3792163354703051	KLF2 KO	peak180548
62.80904351442297	0.06983019206298945	0.16389364399254328	0.42607016576046436	0.6700567188348387	0.8454051990441716	KLF2 KO	peak180551
376.61096929613103	-0.011697801502187567	0.07999652102726672	-0.14622887785583058	0.8837407093486165	0.9526160595468305	KLF2 KO	peak180552
105.30437539491501	0.18220721616513988	0.10968484466708396	1.6611886238082956	0.09667556963439639	0.3117820168666893	KLF2 KO	peak180553
32.43985118094871	0.23253991477611508	0.20018727443866058	1.161611872823453	0.24539315715808313	0.5203067886164727	KLF2 KO	peak180554
36.21625422155739	0.6625191846594097	0.20810033340804884	3.183652682383377	0.0014542939354192737	0.018173558332028293	KLF2 KO	peak180555
73.26107257066705	0.7834922234344263	0.176291087918757	4.444309877964423	8.817444095588834e-6	3.042895938883561e-4	KLF2 KO	peak180556
32.47262799902814	-0.0034156187970305917	0.2007254791893017	-0.017016368877661836	0.9864235571866604	0.994734211954575	KLF2 KO	peak180561
21.68482618657853	-0.36730634649657457	0.3187530687483146	-1.1523225421449896	0.24918855716052843	0.5241871523203723	KLF2 KO	peak180562
26.86085575051843	-0.25991239261371135	0.24809857360957943	-1.0476174402466447	0.29481489892383833	0.570966635188095	KLF2 KO	peak180563
38.98948418715245	-0.043066645209439244	0.21883527202716668	-0.1967993770405205	0.8439845386332301	0.9349743730085166	KLF2 KO	peak180564
50.036586638892146	0.09970187028529771	0.1612976012156387	0.6181237013686666	0.5364937998337445	0.764811890948273	KLF2 KO	peak180565
150.35546257976736	-0.10607402937630259	0.10121801668722538	-1.0479757739581363	0.29464976868478027	0.5707725965749311	KLF2 KO	peak180566
330.29651869758317	-0.059236491763347644	0.06794774825562121	-0.871794772955513	0.3833203466599772	0.6514478153605946	KLF2 KO	peak180567
100.06233004417196	0.17426703077572003	0.12076623657160696	1.443011190237682	0.14901731897607673	0.39809354098961464	KLF2 KO	peak180568
22.261633469845076	0.1731357884664433	0.26009479509125605	0.6656641798837128	0.505625773866806	0.7437289866528918	KLF2 KO	peak180569
27.607762509047603	0.025197899330216524	0.22397838516062507	0.11250147781959391	0.9104257980522688	0.9638207366768956	KLF2 KO	peak180570
27.984598096343632	0.4437010887133234	0.19019513678520047	2.3328729441406457	0.019654814778320776	0.11534476021210867	KLF2 KO	peak180571
112.83114250807029	0.28263792954588624	0.1299384273418495	2.1751681571634394	0.02961751744984834	0.15034930800933574	KLF2 KO	peak180572
59.99472178080596	-0.05495569583770687	0.16919123160705135	-0.32481408945200024	0.7453217804201121	0.8868803982581994	KLF2 KO	peak180575
24.972465464336643	0.0493408145598815	0.24006270996472395	0.20553302329683729	0.837155699931679	0.9319537374652288	KLF2 KO	peak180579
31.560918069638152	-0.043054620579411194	0.2194563011105906	-0.1961876709008901	0.8444632777382413	0.9351854727687816	KLF2 KO	peak180580
29.7222781304577	0.4424797445957823	0.20416986074004626	2.1672138237835097	0.030218553801849596	0.1521810961272246	KLF2 KO	peak180581
42.634582358255734	0.9663278847088763	0.1711990313979977	5.644470513751857	1.6569037399345048e-8	1.4038990275138815e-6	KLF2 KO	peak180582
85.27054439101798	0.8293121165704307	0.16667213587092033	4.975709420395822	6.500910739077215e-7	3.319640896609431e-5	KLF2 KO	peak180583
25.567550209423306	0.17241795829580264	0.22291281823770903	0.7734770914427189	0.43924008132869335	0.6957841039726772	KLF2 KO	peak180586
44.661913585433574	0.02034299060564293	0.17992275488255652	0.11306513519605507	0.9099789157850917	0.9636617907839033	KLF2 KO	peak180587
27.19533190273021	-0.04334259555835676	0.2598837164458595	-0.16677688064148546	0.8675456104649637	0.945543484052114	KLF2 KO	peak180595
30.983744715104205	0.4066278883852037	0.19542592548962634	2.080726430571713	0.03745895341265781	0.17466929346332688	KLF2 KO	peak180599
254.55622221897215	0.01177763447825932	0.13079311684409972	0.09004781568358677	0.9282492177164162	0.9712094674585932	KLF2 KO	peak180600
56.851730214702144	0.23982025418059877	0.16029576910789134	1.4961109423866412	0.13462474687782158	0.37633974644628754	KLF2 KO	peak180602
158.20315162359213	-0.04983227429704881	0.11107496340355476	-0.44863642327748915	0.653693954334652	0.8355685756248895	KLF2 KO	peak180604
24.652664240756287	0.13171053026770402	0.23807932316894997	0.5532212059181524	0.5801119478299845	0.7922751200035905	KLF2 KO	peak180605
30.040233742106256	0.24808846173047822	0.23440171762290843	1.0583901186662301	0.2898776225066009	0.5661403959911777	KLF2 KO	peak180606
65.23243675856979	0.618412871346417	0.195870759649066	3.157249568309242	0.0015926497342309894	0.019440771242639508	KLF2 KO	peak180607
275.861906168569	0.13132812343882447	0.09610112163525783	1.3665618174288037	0.1717626921693661	0.43077505923004983	KLF2 KO	peak180608
27.128253878991966	0.462535509201107	0.30845357864266254	1.49953037094423	0.1337360958435618	0.37489133845456085	KLF2 KO	peak180609
42.36417906843133	0.6685545220091155	0.20526097252755976	3.2570951690261074	0.0011255868791198742	0.014946048497714309	KLF2 KO	peak180610
21.72894591714668	0.39442538303789365	0.2915372462431962	1.3529159245363442	0.17608249138931545	0.4369343839109007	KLF2 KO	peak180611
18.850735007345136	0.3997991008021039	0.2617957224177493	1.5271414563609318	0.12672584017690863	0.3636957452738011	KLF2 KO	peak180614
22.438111249101443	0.5660659773192912	0.3169126043244715	1.7861895348905834	0.0740685749595556	0.2663468920606539	KLF2 KO	peak180615
166.30777875723774	-0.13194471046921208	0.1187516377779969	-1.1110980272615631	0.2665261569375094	0.5424699633080603	KLF2 KO	peak180617
48.15956624615647	0.12789334878914735	0.16740248940676106	0.7639871380788558	0.4448749073854017	0.7000955181931847	KLF2 KO	peak180618
26.795957634455682	-0.8980798656468504	0.3598436484934585	-2.495750222094517	0.012569107207718156	0.08539182094672647	KLF2 KO	peak180619
18.10217160431478	-1.1537991920435273	0.4265126336904116	-2.705193471199786	0.006826461805456681	0.055787373636731814	KLF2 KO	peak180621
22.123786923961475	-0.5545919291653078	0.3464503776004764	-1.600783156902367	0.10942495538737819	0.3346083704100551	KLF2 KO	peak180622
18.040419840653282	-0.9081069131937328	0.44345016189706926	-2.0478218100290526	0.04057746248427794	0.18367413771808241	KLF2 KO	peak180625
26.430243026493482	-0.15789760344919201	0.26881222117228615	-0.5873899734193739	0.5569418262273266	0.7776814996455146	KLF2 KO	peak180626
18.812964909382263	0.62959632824864	0.3001281485563907	2.097758345150175	0.035926497909966784	0.1701164134841608	KLF2 KO	peak180630
26.98001965049239	0.32828131612124345	0.2243848234038219	1.4630281635868065	0.14345967268523077	0.39023331055509486	KLF2 KO	peak180633
115.68750892766252	0.3272587847759689	0.15002079593578546	2.1814228003166174	0.029152158740199215	0.14886701860828927	KLF2 KO	peak180634
552.4992749452718	-0.04477860724056648	0.0635087101034609	-0.7050782037238428	0.4807615699095191	0.7260602381359611	KLF2 KO	peak180635
175.8604304757382	0.1071818067531003	0.08155026794681307	1.3143035510686987	0.18874407274265737	0.4528019696003251	KLF2 KO	peak180636
64.3001303656064	0.34639456472344865	0.17511044055299635	1.978149124801122	0.04791188608597578	0.20354275305502592	KLF2 KO	peak180637
83.87515894057132	0.22696477257478528	0.12956652441764713	1.7517238622777505	0.0798213016762915	0.2786379144713566	KLF2 KO	peak180641
140.29517984744865	0.12955536225448802	0.10323545666675332	1.2549502509849502	0.20949682029963326	0.4790553670732685	KLF2 KO	peak180642
32.52881931856658	-0.0280158702511823	0.2176018728133189	-0.12874829563262616	0.8975568190070435	0.9588441493969332	KLF2 KO	peak180643
29.989800840637628	0.1983261377796213	0.2071142066503969	0.9575689711830844	0.3382801518328211	0.612143509542476	KLF2 KO	peak180646
23.151652814546576	-0.14230127345748253	0.24989304170158594	-0.5694487228956701	0.569051659764018	0.7855178737689499	KLF2 KO	peak180647
20.536010308185716	0.24010324609805933	0.2597598476513635	0.9243277907227361	0.3553156777633073	0.6277674507639716	KLF2 KO	peak180649
24.405670372455095	0.3828411400452735	0.2576097297328263	1.4861284177516427	0.13724515690590625	0.3805524913106566	KLF2 KO	peak180655
66.62043650273259	0.2642879719038051	0.1872379055965203	1.4115089092767374	0.15809461048648657	0.4112643799933424	KLF2 KO	peak180656
49.23521385517906	0.536955125792154	0.18222771790440367	2.9466160909386994	0.0032127179840445914	0.03251166294938918	KLF2 KO	peak180657
54.429182260865446	0.20472292357275196	0.17650550926834246	1.1598670456314788	0.24610294168776461	0.5210637277269553	KLF2 KO	peak180659
67.56450444387666	0.05608759797632617	0.17456559326386548	0.3212981259803396	0.7479844764438285	0.88834425123763	KLF2 KO	peak180665
25.530732465181583	0.023403725554991914	0.3312000314701753	0.07066341585507799	0.9436656379394097	0.9778388886924804	KLF2 KO	peak180666
60.579234595269945	0.11547453773630591	0.1933307596365024	0.5972900429989486	0.5503137510683618	0.7737499755067857	KLF2 KO	peak180667
155.50612703207773	0.03730226940293116	0.097354897080773925	0.3831576070794057	0.7016029084684976	0.8632158928574578	KLF2 KO	peak180668
497.0488204955185	-0.14564584255552712	0.07682244302670328	-1.8958762155598332	0.057976414677833085	0.22904655129601464	KLF2 KO	peak180669
144.0570242817069	-0.019075187800948135	0.09817248022846456	-0.19430280009791778	0.8459387932570238	0.935930863084755	KLF2 KO	peak180670
139.866398561732	0.3048969221922229	0.1727556906929366	1.7649023367580976	0.07758018091071439	0.2737323272788294	KLF2 KO	peak180671
40.57951263322403	0.14839564169419145	0.19616678161644416	0.7564769145488791	0.44936330840607164	0.7033988805270078	KLF2 KO	peak180672
48.28000833342824	0.33768545364787944	0.18074792988983784	1.8682673370239526	0.061724817012280726	0.23820845939112442	KLF2 KO	peak180675
112.15542864778921	0.1697618707695352	0.12934684037808067	1.3124547168939067	0.18936675534315617	0.45367633322262	KLF2 KO	peak180676
49.05948849970252	0.13490099112037637	0.20015702748233144	0.6739757919930368	0.5003267043624712	0.7400557600217695	KLF2 KO	peak180677
24.174102710892505	-0.01556852113182286	0.3008317750716105	-0.051751584845440284	0.9587266335140721	0.9842299222009974	KLF2 KO	peak180678
70.83337915646202	-0.04235895735838774	0.16367028808652564	-0.25880664018868427	0.79578443426429	0.9124468876883567	KLF2 KO	peak180679
26.946028209794566	-0.05620798000285522	0.26496605310086757	-0.21213275944242527	0.832003462909082	0.9296066875115221	KLF2 KO	peak180681
42.94925068838951	-0.003044739385792323	0.2001679102941774	-0.015210926573183544	0.98786390452625	0.9951961716942598	KLF2 KO	peak180684
98.09250675920264	0.8164289265488879	0.16822714823813778	4.853134200391802	1.2152539353845135e-6	5.654625297271692e-5	KLF2 KO	peak180687
27.626619372704656	0.4241665968566934	0.21704292039894624	1.9542982377726648	0.05066595714787046	0.2105063124286248	KLF2 KO	peak180688
20.12699670513689	0.012143304345559231	0.32135771118030687	0.037787499484479105	0.9698571112212584	0.988420218924877	KLF2 KO	peak180691
141.58285102490146	-0.016134438307906156	0.10770350346614509	-0.14980421052856246	0.8809190873262003	0.9513055982030301	KLF2 KO	peak180693
237.19172587406817	0.03905976438994339	0.07853107912017891	0.4973796976629958	0.6189213197010823	0.8161914285612372	KLF2 KO	peak180694
1419.313106134109	-0.16434626471244937	0.06898515904269305	-2.3823423326565054	0.017202896921232343	0.10563445095397095	KLF2 KO	peak180695
100.43594395202807	0.4781436507596535	0.3006533735594958	1.590348530265317	0.11175626515045363	0.3384743300020476	KLF2 KO	peak180696
33.676755756569804	0.26340664202961767	0.18044808482864858	1.4597364238015913	0.14436252732890303	0.39145323102762897	KLF2 KO	peak180699
36.17418475763715	0.48453214228964525	0.2453559357597547	1.9748132067368642	0.048289349745470736	0.2044881626660888	KLF2 KO	peak180701
77.56294483651408	0.5927653690783293	0.1798686270774217	3.2955461922950158	9.823055291564567e-4	0.013491767168572576	KLF2 KO	peak180705
104.95001624625992	0.21413711915344674	0.11219258897605852	1.9086565441425263	0.05630641248750543	0.2251442755177005	KLF2 KO	peak180706
157.64777015842313	0.145986127802287	0.11098454390048626	1.3153734986124261	0.1883844076103159	0.45240226806532546	KLF2 KO	peak180707
70.40237057250279	0.1935233666791491	0.12422555157696008	1.5578386589755466	0.11927149923444323	0.3511968469302269	KLF2 KO	peak180708
130.2705774559576	-0.010978099089798013	0.11045049276378874	-0.0993938443830754	0.9208255700343919	0.9681159867706581	KLF2 KO	peak180709
477.7424833470252	-0.10717868111932123	0.07414042385421335	-1.4456173238242196	0.1482845649048379	0.3971332263959203	KLF2 KO	peak180710
29.46263940687425	-0.29837981916751455	0.2388669855461086	-1.2491463334095543	0.2116115565800811	0.48141666895123825	KLF2 KO	peak180711
27.441302948071883	0.06472524564797882	0.2219890254054966	0.2915695743505714	0.7706157412171889	0.8997072760502755	KLF2 KO	peak180713
45.68045658879405	0.08871617966126037	0.18832910034419392	0.4710699488242707	0.6375907842508755	0.8262725589374511	KLF2 KO	peak180714
34.03308648402471	0.18930978975228957	0.21479959578732674	0.8813321508282788	0.37813806927301113	0.6472402857182175	KLF2 KO	peak180716
257.8274711111518	-0.1137537199350327	0.11268503126149855	-1.0094838565652444	0.31274263995104395	0.5884918398995082	KLF2 KO	peak180717
235.8053175259977	0.014110083474720482	0.08815432346210823	0.1600611622955224	0.8728328946666521	0.9478252596391078	KLF2 KO	peak180718
52.09083165256226	0.08258243043879694	0.18526486085384414	0.4457533396143935	0.6557754301671643	0.8367423701533424	KLF2 KO	peak180719
61.76486647824281	0.4371138837193158	0.17204747639653195	2.5406585023767714	0.011064392995693399	0.07830045954568765	KLF2 KO	peak180722
40.675287494019905	0.3233115553995362	0.2066460946207556	1.5645664922576412	0.11768459077277273	0.3485184551627549	KLF2 KO	peak180723
113.771731578899	0.2735795352220918	0.10680271269228077	2.5615410725599004	0.010420891860965125	0.0749443231673057	KLF2 KO	peak180724
52.14531587556966	0.4311473628474667	0.15643496550245176	2.756080531373975	0.0058498592181840834	0.04994607495965036	KLF2 KO	peak180726
243.59269740268084	0.05697044786815484	0.08954367470397859	0.6362308455230679	0.5246259712504888	0.7565615354325596	KLF2 KO	peak180727
23.658209326007082	1.2114352511420359	0.2083441938959552	5.814586087035443	6.078409861278693e-9	5.833975874328807e-7	KLF2 KO	peak180730
19.167377931679905	-0.2333186821256806	0.30317437978814327	-0.7695857489301126	0.44154566126215516	0.6973988075212294	KLF2 KO	peak180731
38.376655242169036	-0.16347911116817	0.26825852062493527	-0.6094088299127607	0.5422534865841422	0.7683793643563971	KLF2 KO	peak180733
95.94792082781183	-0.1822894504745792	0.12085474641218799	-1.5083350541555198	0.1314687958708754	0.37163325141498155	KLF2 KO	peak180734
32.38982240893789	-0.08537841840682711	0.22497353246081642	-0.3795042797832116	0.7043134267604413	0.8646572077034707	KLF2 KO	peak180735
40.3172165714253	0.051845211146486436	0.26032591073464423	0.19915501687933543	0.842141485838647	0.9341178549437845	KLF2 KO	peak180737
418.5600772018261	-0.03764146657883899	0.07243840283133872	-0.5196341320015179	0.603318603863517	0.8070350441639339	KLF2 KO	peak180739
119.51812300274489	-0.09870903484142612	0.12223457635841614	-0.8075377506278711	0.4193567342230841	0.6805370427962412	KLF2 KO	peak180740
419.6976410914537	-0.21974459305370292	0.07193299651273097	-3.0548510934729616	0.002251722887065884	0.025103438605807275	KLF2 KO	peak180741
66.27277108236117	0.446532413693961	0.14728578391176944	3.031741433792777	0.0024314738546463944	0.026557926390501523	KLF2 KO	peak180742
29.083414635889504	0.15567648989509514	0.24808219793825306	0.627519794603894	0.5303185649451152	0.7604153150443557	KLF2 KO	peak180744
46.72648622617486	-0.21818506177225933	0.16882454819114381	-1.2923775843618983	0.1962264155578873	0.46256860104771863	KLF2 KO	peak180748
45.27602737792713	0.5182574111959437	0.15570254644414366	3.32850953970661	8.731201471417076e-4	0.012335695474333023	KLF2 KO	peak180752
30.54460998232825	0.5685673590561038	0.2001880890339095	2.840165775096615	0.0045090095086968915	0.041457069020656906	KLF2 KO	peak180753
30.437821273927085	0.3351189177813015	0.17683756201285228	1.895066375982641	0.058083608559913666	0.22928120164698865	KLF2 KO	peak180754
22.385606928588313	0.33493792126999683	0.2440031033018109	1.3726789402989983	0.1698521789856041	0.42822298207368364	KLF2 KO	peak180757
59.867538909973035	0.05263801852403005	0.15277512927847617	0.3445457305297531	0.7304359108141774	0.8790411962296869	KLF2 KO	peak180759
86.6902713900043	-0.00772460960907606	0.15470423746229803	-0.049931467526599424	0.9601770011106696	0.9848474741480184	KLF2 KO	peak180761
64.25583376382586	0.1247539952114508	0.14717320688529137	0.8476678456064738	0.39662297841756483	0.6625978088852068	KLF2 KO	peak180764
737.3453241134947	-0.03867989469852184	0.07478642088564137	-0.5172047845111971	0.6050132124622775	0.8080322017690837	KLF2 KO	peak180765
242.52769304499094	0.1924547259391896	0.08020749010436565	2.3994607696708665	0.01641923910259101	0.10245343141640169	KLF2 KO	peak180766
87.10262745415892	0.3762816763701314	0.15720507342704831	2.39357209132787	0.016685202012162736	0.10357841663332228	KLF2 KO	peak180767
29.615185687262898	0.11837870098338564	0.21937789807037067	0.5396108816094721	0.5894654106714718	0.7978659701403291	KLF2 KO	peak180768
47.48014512056806	0.08087003787203381	0.2500210714954082	0.32345288894387864	0.746352280661702	0.8873653639263228	KLF2 KO	peak180770
59.288276373391916	0.15408406182051046	0.161221976664311	0.9557261671672542	0.3392105986895065	0.6129401446183379	KLF2 KO	peak180771
51.139028967367246	-1.3805872143823597	0.2132357556745023	-6.474463956644226	9.514911989393493e-11	1.4364422011941457e-8	KLF2 KO	peak180772
34.618381628511365	0.0029312145079021345	0.18816251363725364	0.01557810028810007	0.9875709770022871	0.9951240482089442	KLF2 KO	peak180775
26.800284393913465	0.5387249676897331	0.24719832710899034	2.179322869981268	0.029307691430494172	0.1493379203643725	KLF2 KO	peak180777
29.943511255454897	-0.016298983592066166	0.20370305296148475	-0.08001344778641047	0.9362265604770467	0.9746581936841341	KLF2 KO	peak180778
40.412237736989894	0.403419159222616	0.19495531055490217	2.069290434173669	0.03851884075621096	0.17784291096801316	KLF2 KO	peak180779
70.1209534104141	0.18147458340528133	0.20101913959210715	0.9027726602228815	0.3666465640855408	0.6374631256591151	KLF2 KO	peak180781
31.745594303716615	0.11332727202310013	0.19939640537463574	0.5683516300616117	0.5697962276193531	0.7860253021271749	KLF2 KO	peak180782
33.903503032450324	0.09499099946011767	0.20924424063317013	0.45397187120981797	0.6498490726607813	0.8334009518371611	KLF2 KO	peak180784
369.55177518573333	-0.008769519603853564	0.08199389263131196	-0.10695332691772516	0.9148260070100911	0.9656481825425959	KLF2 KO	peak180785
438.3467512085008	0.029558962078667112	0.0598560402207394	0.49383423911201674	0.6214232501708066	0.8174562483623417	KLF2 KO	peak180786
79.4908858134453	0.2964246699962156	0.11308170654129676	2.621331770297993	0.008758697843446519	0.06652984436426505	KLF2 KO	peak180787
24.280581968762327	0.39261275344969226	0.32371565995205465	1.2128321302338043	0.22519400839471493	0.49720105544195975	KLF2 KO	peak180789
68.92406874289662	0.40259732698333667	0.13143092111722524	3.0631857675581076	0.00218994066519258	0.024638340311351252	KLF2 KO	peak180792
22.813732972532712	-0.4796523793668273	0.2929037908218471	-1.637576550378504	0.10151005807825578	0.3205754346386903	KLF2 KO	peak180798
32.35256501884383	0.09327315367299485	0.2823539742652143	0.33034121058761384	0.7411421574566253	0.8846800726596885	KLF2 KO	peak180801
35.83991378770776	-0.5436627634897809	0.3201119476715473	-1.6983519904343252	0.08944134757368775	0.2981281550893498	KLF2 KO	peak180802
24.493095237334565	-0.7875995030027818	0.32244507997947575	-2.442584960678929	0.014582496767174947	0.09445403272496822	KLF2 KO	peak180803
26.13841503520098	-1.1375107697911981	0.4256393730964569	-2.6724754374013693	0.007529388646965193	0.05969869027581428	KLF2 KO	peak180804
50.67919890172945	-0.5222645252729493	0.25453593754807974	-2.0518302063900027	0.04018616660856109	0.182525630999195	KLF2 KO	peak180805
27.7738444800807	-0.6305802591272106	0.34261116035540184	-1.8405128965241206	0.06569297264392539	0.24752748483275092	KLF2 KO	peak180806
39.923042986755	-0.9324380587373619	0.3178829924317119	-2.933274446690222	0.0033540726100227598	0.0335435238808004	KLF2 KO	peak180807
161.53032178975803	0.040570508342894517	0.12312814122247742	0.32949826043088387	0.741779108587638	0.8850292333045429	KLF2 KO	peak180809
148.58376901683752	-0.3163314182586722	0.135342551116087	-2.3372650777606974	0.019425405192680868	0.11453044405710112	KLF2 KO	peak180810
25.225345881047474	0.24201217387009427	0.2066748745571059	1.1709801415808982	0.2416067594615126	0.5161089125346727	KLF2 KO	peak180811
26.376067419678535	0.7104662387309636	0.2731663404654952	2.6008557186082215	0.00929915549213484	0.06934218404501004	KLF2 KO	peak180812
81.66323603426402	1.0629393155173432	0.17031803343174648	6.24090881100566	4.350358215132519e-10	5.6805938531404105e-8	KLF2 KO	peak180817
35.99997065144759	0.32790516420813876	0.17097654401374002	1.9178371284764513	0.05513166629522933	0.22215726790351878	KLF2 KO	peak180820
23.61374228011413	0.03781700744040818	0.2656213210327601	0.1423718822471486	0.8867862708377884	0.9539724745946268	KLF2 KO	peak180821
46.36734779593501	0.060716565313941616	0.1944013400415563	0.3123258579439962	0.7547928904533769	0.8919901984944371	KLF2 KO	peak180822
32.837701365485444	0.136523160564988	0.251220124128453	0.5434403833634819	0.5868266274378107	0.7963470749840378	KLF2 KO	peak180823
39.10895586910059	-0.46862229806607725	0.28138612042509653	-1.6654065856486406	0.09583166642256594	0.31021472632573754	KLF2 KO	peak180825
35.56956990247956	0.37222768765956693	0.16934336296666824	2.1980648142250034	0.027944487481938743	0.1449848288136131	KLF2 KO	peak180827
216.35861046197164	0.07006016819104346	0.09720924129873103	0.720715101311649	0.47108481924287493	0.7192579035295313	KLF2 KO	peak180828
200.9609927931525	0.11882573741771851	0.09912455222016558	1.1987518203743772	0.23062446169269804	0.5032900412979788	KLF2 KO	peak180829
32.59328222999949	0.3037003669550246	0.1991234093868436	1.5251866563062706	0.12721254785324124	0.36452919776375553	KLF2 KO	peak180830
89.5388777154141	0.3053535102402767	0.17515176890573161	1.743365266294404	0.08126983144986087	0.28160336192178376	KLF2 KO	peak180832
251.88998235855365	0.09976622704472957	0.0739053012420204	1.3499197671628649	0.17704172028738024	0.43824820312587137	KLF2 KO	peak180833
787.1435825288606	-0.09981352596335621	0.061572302019739567	-1.6210783532400141	0.1050008357900227	0.3269288894035758	KLF2 KO	peak180834
62.061608154046986	0.3064815630100034	0.18822027500866328	1.6283132250013812	0.10345848667289127	0.3242376847670772	KLF2 KO	peak180835
28.980164107951435	0.3576155973042695	0.2774745898465716	1.288822870238358	0.19745967321397156	0.4641760462526599	KLF2 KO	peak180836
111.74456154219733	0.41512410903594704	0.14170780121080662	2.9294372327350016	0.003395763874665792	0.03385457280686833	KLF2 KO	peak180839
1039.5007488201563	-0.33229451239236035	0.1060268725887515	-3.1340593594723627	0.0017240597578474378	0.020680667457147455	KLF2 KO	peak180842
431.5669801930704	-0.06239964757258452	0.0885889400522311	-0.7043728882611571	0.4812005854257178	0.7263344100294691	KLF2 KO	peak180843
120.95706984528557	0.04775830696868481	0.10828210492414504	0.4410544752721697	0.6591735600501896	0.8390096646278188	KLF2 KO	peak180844
26.309885524121388	0.30886236178478027	0.3064245688314672	1.0079556053961647	0.3134757752263798	0.5891006053955955	KLF2 KO	peak180845
100.76045848375142	0.4332653058839385	0.15089892831461632	2.871228515159519	0.004088798286846957	0.03860250588130753	KLF2 KO	peak180847
31.977496023212073	0.36582892943539047	0.2607969767515732	1.4027345485061635	0.16069601092736033	0.4151240543842698	KLF2 KO	peak180848
35.2947879996021	0.09845477284331373	0.210568863413408	0.46756567541525995	0.6400952159488426	0.827609365745069	KLF2 KO	peak180851
111.79844462609077	-0.03851747515774809	0.14285420185585418	-0.26962787693577134	0.7874465516761521	0.9083959578783103	KLF2 KO	peak180852
60.268836979954195	0.7631641079345499	0.17737907495260838	4.302447220104456	1.6892191807112707e-5	5.188542740548504e-4	KLF2 KO	peak180861
44.648963298328134	0.025442023394240315	0.1965871235908817	0.12941856480482322	0.8970264586236059	0.958505322592135	KLF2 KO	peak180864
250.87945696131726	0.07124319507106355	0.0849525509375823	0.8386233760468063	0.40168068873252705	0.6664949281090562	KLF2 KO	peak180867
323.56907464008725	0.10455576859421836	0.06664321191322796	1.5688884973064325	0.11667392258484144	0.3467784468206737	KLF2 KO	peak180868
135.47248071331532	0.07445956781220994	0.09141273184237897	0.8145426387715772	0.41533415594167783	0.6773584012476968	KLF2 KO	peak180869
26.14768360287083	0.11602304826685568	0.22668356335564008	0.5118282355780205	0.6087712272962977	0.8099909740367974	KLF2 KO	peak180870
42.152255606092055	0.1786356653592839	0.20214833857195688	0.8836860427408193	0.37686571679152786	0.6461406776718219	KLF2 KO	peak180871
39.221075130190854	-0.0497603177131705	0.24568102927125643	-0.20254033394751914	0.8394943298143953	0.93299340475425	KLF2 KO	peak180872
59.71532541457976	-0.15914391436809475	0.18649731935759656	-0.8533308409808645	0.393475861776724	0.6599458986423505	KLF2 KO	peak180874
70.08762350253761	-0.16907304356315608	0.17964951173190608	-0.9411272089370695	0.3466396735411542	0.6196520866105774	KLF2 KO	peak180877
99.36937232590049	-0.04523802926913948	0.1397291205043538	-0.3237551993875888	0.7461233765238442	0.887247185069912	KLF2 KO	peak180878
57.73742135576471	0.0692855111370291	0.17471329971042027	0.396566897035697	0.6916868674244192	0.8576722761091374	KLF2 KO	peak180879
47.114440069379576	0.4112757577151775	0.19246680806032945	2.1368658931895497	0.032608900793297674	0.15981427220783906	KLF2 KO	peak180887
54.06039394362725	-0.25826435571749534	0.16843481542071992	-1.5333193144920625	0.125197197969482	0.36109962042951993	KLF2 KO	peak180889
60.030410672675494	-0.7229522546295297	0.16619819657552196	-4.349940429714673	1.3617451968828525e-5	4.350028393549423e-4	KLF2 KO	peak180891
31.062236181062428	-0.7257074494226926	0.25499248579655365	-2.845995430632807	0.004427283016355968	0.04089929233319679	KLF2 KO	peak180894
62.2577287742419	-0.2076051384023353	0.15427584672514635	-1.3456749245538024	0.17840737664337739	0.43980374374483383	KLF2 KO	peak180895
140.12083281564432	0.020645851791489825	0.12520385609029194	0.16489789081736328	0.8690243525589432	0.9460514811919088	KLF2 KO	peak180897
26.820639681606956	0.13319115847394902	0.2630167207563372	0.5063980650771606	0.6125772326309581	0.8123654159691877	KLF2 KO	peak180901
85.26891512798812	-0.22358453051292082	0.13507940200759133	-1.6552081752653567	0.09788227747775978	0.3138975611755393	KLF2 KO	peak180902
31.996269017134075	0.23443447659536631	0.18913503173948554	1.2395084847014286	0.21515724856018215	0.48561611461920123	KLF2 KO	peak180903
58.14708829017119	0.1485832571644024	0.18858932970779854	0.7878667228661251	0.43077466775145695	0.6895862892969944	KLF2 KO	peak180908
31.082536345531505	-0.6725298230945128	0.29639695289080437	-2.2690173314375457	0.02326727193442842	0.12865542056657725	KLF2 KO	peak180909
29.95870689979744	-0.12991845884989114	0.21825507357494744	-0.5952597422908382	0.5516698614343116	0.7744457418991597	KLF2 KO	peak180911
27.386309570513955	0.0745058634156167	0.23734021209754197	0.31392010126373493	0.753581722956775	0.8913129697898482	KLF2 KO	peak180913
50.09016647177569	0.24959202531748906	0.28660436322986166	0.8708591261651936	0.38383107680385803	0.6519780954182368	KLF2 KO	peak180916
262.7085207363901	0.11479387816219602	0.22589928012115634	0.5081639839694431	0.6113383464860407	0.811522859751985	KLF2 KO	peak180917
181.43115314115036	-0.01335928866803709	0.22596192521804395	-0.059121857167511414	0.952855049588031	0.9817290136320027	KLF2 KO	peak180918
61.35232238980817	-0.3699864943301151	0.1604572535055497	-2.3058259209037155	0.02112036123852856	0.12096470319986083	KLF2 KO	peak180922
60.64398801001441	-0.354515347019411	0.20105316179069865	-1.76329157851529	0.07785132493729104	0.2744040820563951	KLF2 KO	peak180924
40.83230599455389	-0.20217684900012142	0.1736613509432823	-1.1642017518690861	0.24434226046533067	0.5189779544070162	KLF2 KO	peak180925
32.616373634503915	0.5147939996975002	0.25587242525069626	2.0119166775908743	0.044228721043426664	0.19363625323960446	KLF2 KO	peak180926
77.29899839081338	-0.03824587697631785	0.15271748905428686	-0.2504354754203855	0.8022505980545253	0.9155777862300153	KLF2 KO	peak180927
52.769567780707845	0.026371806088423808	0.18961298368415958	0.13908228000014816	0.8893851306357862	0.9551321523585019	KLF2 KO	peak180928
31.362742080689426	-0.07771970429421328	0.1995423556482473	-0.38948976041566513	0.6969138838539203	0.8605080183473329	KLF2 KO	peak180929
149.45153280076283	-0.2678290643020948	0.12345743085462044	-2.1694041618076585	0.030052013288540166	0.15168565939674897	KLF2 KO	peak180930
46.82376187353581	0.1339945580699231	0.1644760589186929	0.8146751506014743	0.41525828097993683	0.6773295959816849	KLF2 KO	peak180932
45.751825758349206	-0.15079410636325452	0.199905552064947	-0.754326754838021	0.45065304076379725	0.70433661577432	KLF2 KO	peak180933
23.36030118258036	-0.11537116400741178	0.2678753897952103	-0.4306896728945969	0.6666940287901342	0.8432786708278934	KLF2 KO	peak180935
61.44402567965384	-0.05911165401889917	0.1969213004744431	-0.30017907598863747	0.7640405644916706	0.8963849152675438	KLF2 KO	peak180937
47.13728566821775	-0.08836105467536255	0.1554017866956398	-0.5685974180491308	0.5696293774319494	0.7859352130254851	KLF2 KO	peak180939
26.174382580057305	-0.6898077218591219	0.24934450749952758	-2.76648452687665	0.005666427385099509	0.04880801297665308	KLF2 KO	peak180942
219.68344026997838	-0.6248932325848394	0.13114305739508272	-4.764973800345989	1.888781901764603e-6	8.224661917998697e-5	KLF2 KO	peak180943
41.743506042508436	0.23279166892428177	0.21981552763092485	1.0590319593579582	0.2895852249865332	0.5658875186922111	KLF2 KO	peak180946
26.497262049566153	-0.2462301655952214	0.23249720367958218	-1.059067213275242	0.28956917043673513	0.5658833171116116	KLF2 KO	peak180947
32.392319497036326	0.06677460512563768	0.24393228576228218	0.2737423827148126	0.7842826046288301	0.9068182920105041	KLF2 KO	peak180951
143.01291487537065	-0.020040433384773484	0.16633739157856134	-0.12048062792489063	0.9041024245322055	0.9612473046822505	KLF2 KO	peak180952
74.01620011400485	0.32123507250119654	0.2544773984275533	1.2623324290728646	0.2068291922908145	0.4757711657099516	KLF2 KO	peak180953
45.21685378979154	-0.5757050612578171	0.21907925616827872	-2.6278392182215904	0.00859291194903114	0.06563734685059773	KLF2 KO	peak180956
39.447619311882285	-0.20206015589954818	0.18672141554882796	-1.0821477295768953	0.2791868902517483	0.5555088203673162	KLF2 KO	peak180958
95.51865153939553	-0.393652318769504	0.14932162795044016	-2.6362712767915792	0.008382268895414251	0.06448368038290232	KLF2 KO	peak180959
30.71353460707892	-0.20651969390677832	0.3393795452007074	-0.6085213349692115	0.542841760224742	0.7687656912344971	KLF2 KO	peak180960
211.24534778453543	-0.33111979732356295	0.12962832167736357	-2.5543784956785793	0.010637755000811953	0.07610896053890384	KLF2 KO	peak180962
85.21878634865655	-0.5590807564326326	0.1900008606087732	-2.94251696882481	0.0032555594345777135	0.03281837492794036	KLF2 KO	peak180963
421.9772361744968	-0.6738883805456526	0.09944599554169606	-6.776425504867135	1.2318553146397466e-11	2.3474104348059553e-9	KLF2 KO	peak180964
47.95442545871302	-0.3925750294284184	0.2696043352219804	-1.456115418563983	0.14536071591516836	0.39307382703897026	KLF2 KO	peak180965
56.54618675122075	0.014306993367366622	0.26423939632988513	0.054144058630475	0.95682038999649	0.9833816463758878	KLF2 KO	peak180967
349.1864866182771	-0.3128610536162103	0.10031068249576483	-3.1189205958141044	0.001815148708789971	0.021481374930577505	KLF2 KO	peak180968
145.3045360207051	-0.23436814198909975	0.15446634086677255	-1.5172764543651787	0.1291969003490148	0.36790947104487703	KLF2 KO	peak180969
36.39402140286587	-0.0966702772155454	0.30542056407527657	-0.31651528608833035	0.7516114244947436	0.8900838832452133	KLF2 KO	peak180970
51.60462226913758	0.0017792203706920137	0.2860889209341574	0.006219116646958505	0.9950378948324778	0.9978189464583105	KLF2 KO	peak180971
36.91615254553549	-0.13591044378681758	0.24269522879952227	-0.5600045969551631	0.5754763021576923	0.7895834076620176	KLF2 KO	peak180972
71.65253179972848	-0.16122145041294034	0.13127314011198568	-1.2281373803918039	0.21939540077057434	0.49052526836456334	KLF2 KO	peak180973
112.63886392683919	-0.765721436462436	0.1258959174033723	-6.082178455470114	1.1856049965355747e-9	1.3602500961847385e-7	KLF2 KO	peak180974
38.82455765968246	0.2294158350033515	0.20871793324234794	1.0991668585419092	0.2716952916006415	0.5477766955320557	KLF2 KO	peak180979
28.239909174207668	-0.3412201870261472	0.22211207254700227	-1.5362523212417454	0.12447650821184324	0.3598163887004778	KLF2 KO	peak180990
49.997496632914135	0.17807293844992872	0.18811442799693995	0.9466203116159991	0.34383229001697785	0.6170052354821912	KLF2 KO	peak180992
39.21745853908454	0.2751754641027631	0.1890967103431254	1.455210212824134	0.14561107439842128	0.3933445589748993	KLF2 KO	peak180993
84.67606589069064	-0.1368753800364914	0.15445063382776206	-0.8862079529510384	0.37550547886600255	0.6451329590338124	KLF2 KO	peak180996
33.726006243222606	0.29977551675191266	0.2535985628564332	1.1820868122254349	0.2371712565832686	0.5108113582745407	KLF2 KO	peak180999
330.7972199962843	-0.15515219159550284	0.09250388558768556	-1.6772505350430083	0.09349350082685157	0.3055470311192056	KLF2 KO	peak181000
24.59286463339059	0.6241488855432928	0.26573324288747696	2.3487798468917367	0.018835039546509242	0.11216203682265637	KLF2 KO	peak181002
34.764264140674406	0.4113115238298588	0.23599797448321527	1.7428603984019033	0.08135800299485973	0.28175370442597375	KLF2 KO	peak181003
78.12595085233589	0.18507298719139467	0.1497750523243824	1.2356729930600465	0.21658014021818311	0.48712332817656667	KLF2 KO	peak181005
47.45980330090217	1.1406440761230516	0.1901034744241322	6.0001221943908645	1.971690956669634e-9	2.1457724759302084e-7	KLF2 KO	peak181007
56.095291610168815	0.606555133592045	0.19103513564359198	3.175097248726408	0.001497862927902784	0.018580777511472978	KLF2 KO	peak181010
56.05110638594453	0.37150996619525195	0.2505906249098374	1.4825373707772243	0.13819736757242804	0.3821103829684508	KLF2 KO	peak181012
32.421136709893695	0.23568175891883988	0.22689962291137045	1.0387049387512637	0.29894198356258445	0.5753378511018146	KLF2 KO	peak181013
354.4349584293216	-0.15573179758660513	0.08385617670884002	-1.8571297154093607	0.06329270145849018	0.24210484803349727	KLF2 KO	peak181014
45.14242044299502	0.2596210290305968	0.17177575257504304	1.5113950900443711	0.1306878195722368	0.3703503708463206	KLF2 KO	peak181015
24.78061691263187	0.4974484451408509	0.2778514407701083	1.7903396281196005	0.07339932930076438	0.2648635140496507	KLF2 KO	peak181016
55.86347694290065	0.015817380917212943	0.16980708004372452	0.09314912495486079	0.9257850909839461	0.9702460098892197	KLF2 KO	peak181017
91.26194002210711	0.035552894120064966	0.1512433753200597	0.23507075298225985	0.8141538184411878	0.9212838261024268	KLF2 KO	peak181018
36.00169451365575	0.1750828214910932	0.20485581479141013	0.8546636651215753	0.3927373711886505	0.6592914186274088	KLF2 KO	peak181021
42.693655843793664	0.2624296583954679	0.19509976524556602	1.3451049419006518	0.1785913475353701	0.44000093075910623	KLF2 KO	peak181022
39.509207228636825	0.010931457885895245	0.23081606835657473	0.047360038509138155	0.9622262779101179	0.9856227439326831	KLF2 KO	peak181025
179.1431262551223	0.36808499113678467	0.18274345200393524	2.0142171284411234	0.04398674213986957	0.19307074146936248	KLF2 KO	peak181026
106.81703199206606	0.06618322068768884	0.11094498079083409	0.5965409179930804	0.5508139272769368	0.7740447484390256	KLF2 KO	peak181027
1099.432271089294	-0.09284192561827556	0.06496596355377962	-1.4290856402279	0.1529796202557894	0.40408841914261723	KLF2 KO	peak181028
46.20397287382577	0.0854242429914066	0.18425085785100964	0.4636300964225795	0.6429127877664302	0.8292846900664216	KLF2 KO	peak181029
29.26353240788985	-0.0667135734593307	0.20084147847225828	-0.33217029652839203	0.739760671510699	0.8839398623210016	KLF2 KO	peak181030
58.98142203708293	0.18836904911384422	0.149413754440335	1.260720941117005	0.20740940637732483	0.4764482302509082	KLF2 KO	peak181036
244.78680661997223	-0.028013461281008793	0.08392760065540913	-0.33378127174190014	0.7385446167292103	0.8832135645609109	KLF2 KO	peak181037
539.0482762006615	-0.10067299533497502	0.07442173276158051	-1.3527365139090992	0.17613982095346117	0.4369892910634833	KLF2 KO	peak181038
29.96667853437454	0.22087140221372342	0.18974539146427605	1.164040931425244	0.2444074245120194	0.5190453613921076	KLF2 KO	peak181039
33.01360127314073	0.18687776106564963	0.22919183710299973	0.8153770371047989	0.4148565243173422	0.6770371136661977	KLF2 KO	peak181040
25.584558076711186	0.3384719745984	0.20133419307052808	1.681145012858457	0.09273475101130502	0.3041381895116822	KLF2 KO	peak181043
34.904947077389345	0.5254617612424256	0.18906376597564495	2.779283267371894	0.005447899463692521	0.04747210637458423	KLF2 KO	peak181046
48.90905075715837	0.9683030022577901	0.20194604580136338	4.794859926151883	1.6278853810438908e-6	7.246507597201319e-5	KLF2 KO	peak181047
40.08555882695663	0.08816179515394794	0.16930723561029484	0.5207207762630742	0.602561299008652	0.8065694647566362	KLF2 KO	peak181051
77.93469943977354	0.021294818733229644	0.12965621333097824	0.1642406344142534	0.8695417137785914	0.9463211177448657	KLF2 KO	peak181052
38.28732612716778	0.10764706903017539	0.2414325698322819	0.4458680496378576	0.6556925627068275	0.8367233296192667	KLF2 KO	peak181054
24.05708162899115	0.4052408230171663	0.23457583827133616	1.727547159176813	0.08406944332592657	0.28740023643074036	KLF2 KO	peak181055
41.947994570914	0.0013845102286867926	0.1802134243758136	0.007682614286267385	0.9938702209736537	0.9974754201679887	KLF2 KO	peak181058
32.44659557842998	0.14725402402965815	0.19898535303398637	0.7400244379017555	0.4592851660686402	0.7107272693138199	KLF2 KO	peak181059
30.38313671484679	-0.003685609443247554	0.18653758201126233	-0.019757999452491203	0.9842364229182188	0.9939255645469744	KLF2 KO	peak181060
34.216916248262976	-0.0028787610855767094	0.22946055008087024	-0.012545777845307741	0.9899901801398266	0.9959345699100861	KLF2 KO	peak181061
41.75573820005869	0.0032126722582477576	0.1848478685920233	0.017380088192082047	0.9861333940780777	0.9946019451709548	KLF2 KO	peak181063
42.56295226806689	0.07567090054201399	0.17782360675498063	0.42553911667239613	0.6704437124919633	0.8456544862834677	KLF2 KO	peak181064
111.86942028631437	0.07593106480802123	0.1521230268272958	0.499142479555217	0.6176790132717406	0.8153739280299318	KLF2 KO	peak181066
43.41299884809286	0.2774321230792357	0.19708709270549546	1.4076625682119057	0.15923101074892043	0.4129055112953332	KLF2 KO	peak181069
85.59588646835844	0.399231803280719	0.1830936227591903	2.1804790208657323	0.029221972271969387	0.14911767023880185	KLF2 KO	peak181070
254.37166751690185	0.13484272215293974	0.11170125384672329	1.2071728607269818	0.22736557982879288	0.49973889078290507	KLF2 KO	peak181071
138.10022192857227	0.13455749286985047	0.10438166875725496	1.2890912213979924	0.19736637509595648	0.4640924265392736	KLF2 KO	peak181072
467.7012490925511	-0.048086332859113984	0.07570458016963505	-0.6351839314261373	0.5253084619083843	0.7570984275469947	KLF2 KO	peak181073
123.61947682299	-0.04882311667492931	0.1008959393329897	-0.48389575435535626	0.6284598536466874	0.8213824133707868	KLF2 KO	peak181074
185.37326684932137	-0.0424560203213549	0.09332436424610241	-0.4549296495542752	0.6491598514720015	0.8330018072635195	KLF2 KO	peak181075
69.27633469058247	0.12748421377292357	0.20101460020764558	0.6342037525693853	0.5259478589110065	0.7575553166334053	KLF2 KO	peak181076
65.03373359215539	0.08354438258031475	0.23285385773903242	0.3587846187798439	0.7197562200609029	0.8731432893183326	KLF2 KO	peak181077
25.709405091135057	0.3258736849784775	0.2267525656952888	1.4371333968339224	0.15068009333494436	0.40072916537182734	KLF2 KO	peak181081
25.184428674686256	0.4395209834664512	0.20055211591890046	2.191554955442032	0.02841165748091752	0.14651373742019602	KLF2 KO	peak181083
65.06295302069206	0.8060738962907696	0.36378772569550866	2.215780905608277	0.02670651078371222	0.14074944574798506	KLF2 KO	peak181085
148.59918551406327	0.43826067325735585	0.13408540842926078	3.2685187627150967	0.0010811200915082566	0.014527216755905098	KLF2 KO	peak181086
39.96758583520966	0.7045054183014214	0.21775806821757132	3.235266661153148	0.0012152917276385758	0.015857650230257318	KLF2 KO	peak181087
45.55048180901309	0.5168854273094003	0.25347693934399584	2.0391812708766004	0.041431939424303545	0.1860613690519886	KLF2 KO	peak181088
26.314154236149434	-0.11183665034494318	0.23932477188047352	-0.46730077068995596	0.6402847051373662	0.8277238354735574	KLF2 KO	peak181091
54.21784479541121	0.1405368783338251	0.19625982855015786	0.7160756196111131	0.47394465708285444	0.7213914824466731	KLF2 KO	peak181092
37.38014684350801	0.36005894191696197	0.2239751586116826	1.607584270277111	0.10792625950732564	0.33196880959720976	KLF2 KO	peak181093
23.32201965006999	0.7403340033982975	0.3892641995025281	1.9018805334382909	0.057186774668822514	0.2271869569281467	KLF2 KO	peak181098
151.68338437234826	0.1650519698822629	0.10539388198604553	1.5660488708833809	0.11733717648964329	0.3478705773254806	KLF2 KO	peak181099
144.17691293019337	-0.03608357670505317	0.12453087581739676	-0.28975606626234257	0.7720028606191065	0.9004425332265158	KLF2 KO	peak181100
59.79185467829016	0.17920816896105743	0.16560277941142285	1.0821567705444932	0.27918287360221766	0.5555088203673162	KLF2 KO	peak181101
29.002431278185796	0.16433312175009807	0.21488160080815596	0.7647612505307653	0.4444137258128044	0.6997011551777171	KLF2 KO	peak181102
34.917150431822655	-0.05840248600272057	0.2339761104811014	-0.24960875656336645	0.8028899261495848	0.9158766579564442	KLF2 KO	peak181103
28.08574275875225	0.4554794134174472	0.23363677817462203	1.9495193221549143	0.051233437609628174	0.2119709305187911	KLF2 KO	peak181104
88.89652224700623	0.30082956103355424	0.10957322772885396	2.745465906854332	0.006042504547160286	0.05112419408702792	KLF2 KO	peak181106
346.23355202461863	-0.02092856183571443	0.0793526809628079	-0.2637410807269828	0.7919794380843228	0.910534179871604	KLF2 KO	peak181107
191.2773243844967	0.19198979691807178	0.09217840999376667	2.0828065588357902	0.03726885950224657	0.1741569882521508	KLF2 KO	peak181108
38.764938640944635	0.45729292956714285	0.19868176815519686	2.301635091197378	0.021355759472129407	0.12181325880245022	KLF2 KO	peak181109
268.8422510596002	-0.49410277730520547	0.12067786404384037	-4.09439445436079	4.232731733483002e-5	0.0011014136009398923	KLF2 KO	peak181110
55.12965151848009	-0.02113136445013951	0.16523857123456998	-0.12788396977931846	0.8982407971377901	0.9591119255891535	KLF2 KO	peak181111
27.407232876579048	0.05707955488754893	0.2203722083439618	0.2590143072780661	0.7956242014904253	0.912398418721535	KLF2 KO	peak181112
30.03208175739083	-1.473804799560472	0.2931156729841574	-5.028065488808337	4.954526830721953e-7	2.622581619535058e-5	KLF2 KO	peak181116
30.479037315204824	0.2389920579210505	0.2117046315676989	1.1288938562717539	0.2589426128068798	0.5343879131522864	KLF2 KO	peak181119
27.759703971456275	0.5779328551198785	0.21362844655169203	2.705317875257943	0.006823905560611435	0.055779156912464545	KLF2 KO	peak181121
58.71548782211884	0.6815405334797194	0.18065550393560326	3.772597671436916	1.6155669018307831e-4	0.003277885224935812	KLF2 KO	peak181122
21.919607682289104	0.7708833421629964	0.251411730870069	3.066218666468643	0.0021678471043452357	0.024450329853485026	KLF2 KO	peak181124
257.49016305335914	0.4398839671721884	0.11967492615511562	3.6756568924223663	2.3723818984808037e-4	0.0044477368842615345	KLF2 KO	peak181125
26.282516535304268	0.692961219273861	0.20125014817922499	3.443283026339631	5.746975337082556e-4	0.008921329690297169	KLF2 KO	peak181126
96.0803610014648	0.44791921997538303	0.14539148962024434	3.0807801828382577	0.0020645900683793302	0.023598689307847066	KLF2 KO	peak181128
61.02681686310177	0.28762883433694114	0.17049967723188456	1.6869758289674501	0.0916079997831069	0.3021586924396757	KLF2 KO	peak181130
26.44641470043449	0.3982555442654164	0.218137230912548	1.8257110104468066	0.06789380380044542	0.25260808104933374	KLF2 KO	peak181134
25.08778739050043	0.1518446306109581	0.3102556741983599	0.4894177391059647	0.6245459798080024	0.8191692880566772	KLF2 KO	peak181135
29.866608972521586	-0.1869303386362275	0.24498857274772812	-0.763016562526429	0.44545351834956226	0.7005256388079949	KLF2 KO	peak181139
62.73153443383109	-0.12220390454469221	0.19531524452510998	-0.6256751993005928	0.5315280035091712	0.7612486752495767	KLF2 KO	peak181140
42.38742800737009	-0.02609842623913942	0.1928520421415461	-0.1353287522876432	0.8923519531383668	0.9564773113048219	KLF2 KO	peak181141
106.03178575572717	-0.06371060058138613	0.13672148493537453	-0.4659882140067513	0.6412239368657184	0.8282607780787431	KLF2 KO	peak181143
258.56917006791	-0.18526350427886906	0.09890644341960537	-1.8731186551001375	0.06105200183217833	0.23664478344145573	KLF2 KO	peak181145
27.66032696662971	0.09630489906200643	0.2045367241423953	0.4708440475215612	0.6377521069318494	0.8263729803616855	KLF2 KO	peak181146
86.69558356877072	0.25863660542316347	0.1437423485412462	1.7993069408417859	0.07197014076595698	0.26172734519833657	KLF2 KO	peak181147
28.473085141071433	0.3313260030252399	0.26085990426207484	1.2701300491637488	0.20403830946442914	0.4724530797834736	KLF2 KO	peak181152
26.900885818696654	-0.00922383381776876	0.26963361285388626	-0.034208768410365555	0.9727106744543762	0.9898039375640395	KLF2 KO	peak181155
40.04071545936627	0.4252624401640143	0.20945536514767377	2.030324885037863	0.042323526323098534	0.18856007119675572	KLF2 KO	peak181156
27.68426420804836	0.036018679872182054	0.27617266409980895	0.13042087271593572	0.8962334535889401	0.9581347439365419	KLF2 KO	peak181159
35.03000220642783	0.11485177384603634	0.1851944644485493	0.6201685033514834	0.5351468555319203	0.7639068976375009	KLF2 KO	peak181160
22.885407624841864	-0.16272477802429863	0.261458922658822	-0.6223722501780456	0.5336971229730041	0.7629198933008003	KLF2 KO	peak181163
23.858336759012612	0.6975055071447649	0.3890269376197598	1.7929491243264912	0.07298105938882858	0.2639584376619799	KLF2 KO	peak181165
58.26571114052842	0.19309526317563008	0.1944433616934537	0.9930668833017353	0.3206773613856282	0.5957554471381562	KLF2 KO	peak181166
121.21927317918298	0.1486148495557028	0.10370358505435986	1.4330734031788885	0.1518368613256725	0.4025291124750718	KLF2 KO	peak181167
225.58799160892423	-0.17871880077538016	0.09839645408196072	-1.816313427580569	0.06932230664415956	0.25594106264826866	KLF2 KO	peak181168
301.3670924935046	-0.06670478916670552	0.07425289248797078	-0.8983460028511607	0.36900111424434956	0.6394743832410309	KLF2 KO	peak181169
539.0858468755368	-0.03232970477793071	0.05814795237990523	-0.5559904253671227	0.5782174001592588	0.7912014475116069	KLF2 KO	peak181170
143.66341761627197	-0.11917596844106446	0.09150947094702334	-1.3023347988762584	0.1928019607094852	0.45815184889247756	KLF2 KO	peak181171
156.91841639509659	0.08261842685775254	0.11967308650245645	0.6903676446588238	0.48996301843738915	0.7329936863456962	KLF2 KO	peak181172
23.291403509425063	0.4676260981282308	0.22053163439993068	2.1204490657344794	0.033968192610055764	0.16391868944770724	KLF2 KO	peak181175
22.74408662958836	-0.3191297058230769	0.27520509474020605	-1.15960682386471	0.24620892143223944	0.5211641647906704	KLF2 KO	peak181179
105.32417263920956	0.07624099734270001	0.1367094798226738	0.5576862514698497	0.5770586475433053	0.7905258126916302	KLF2 KO	peak181183
49.71267544733198	0.10955237840879974	0.23338696689306393	0.469402297254224	0.6387821066413653	0.8268247280447902	KLF2 KO	peak181184
166.35457358191886	0.324125400138378	0.12139504524532359	2.6700051841766914	0.007585007584857582	0.05999946180166209	KLF2 KO	peak181185
33.930881302595544	0.44129844806312346	0.20122836587817805	2.1930230667891117	0.028305717206031304	0.14613176926460944	KLF2 KO	peak181186
51.83098582810291	0.41935667381839226	0.22274747080399482	1.8826551534109333	0.05974711675545684	0.23342033296695502	KLF2 KO	peak181187
26.958228965268187	0.3592312397965141	0.23602067237541408	1.522032948135668	0.12800082522041537	0.3658779473925973	KLF2 KO	peak181188
37.19633391998201	-0.005672512624768797	0.1975783073792388	-0.02871019951537886	0.9770957216851186	0.9911771226577571	KLF2 KO	peak181191
25.503406313319957	0.10913001652248887	0.2959567694849866	0.3687363418393606	0.7123242577424097	0.869233641868313	KLF2 KO	peak181192
148.7100158915296	0.13879801362901226	0.16057919452136715	0.8643586365140434	0.38739090801641934	0.654962685885803	KLF2 KO	peak181193
333.1642985204708	0.10873570862239959	0.10614378805659763	1.024418956712002	0.30563743192115056	0.5818722605941402	KLF2 KO	peak181194
61.767736049324654	0.2646504584336455	0.208293373334988	1.270565905176547	0.2038831228117001	0.4722457520875312	KLF2 KO	peak181195
212.55924550795928	0.17845957134116355	0.21752400202394587	0.8204132402893086	0.41198057007279504	0.6749193262219687	KLF2 KO	peak181196
86.40873217865368	0.46197360556876776	0.3273374144330098	1.4113070648186217	0.15815409225104404	0.41135961167773455	KLF2 KO	peak181197
78.1658996968054	0.08764392920430285	0.22576353581308442	0.38821118250409387	0.6978597584307841	0.8611511966185535	KLF2 KO	peak181200
43.813763163108206	0.013641789006721174	0.19824876859061621	0.0688114690633538	0.9451396887366526	0.9784410999550824	KLF2 KO	peak181201
35.56816918219994	-0.05620332959818449	0.22992751398534222	-0.24443933926832015	0.8068905772981059	0.917707290224254	KLF2 KO	peak181204
66.15912094409497	0.24640097697456778	0.16571583979807952	1.4868885030833565	0.13704426124354024	0.3802227698555735	KLF2 KO	peak181205
53.01718514604856	0.6013505496188384	0.20958138204633278	2.8692937499853683	0.004113895367552768	0.03878599962782123	KLF2 KO	peak181206
38.476772144842926	0.3449264381523459	0.1854893311985247	1.8595486647325261	0.06294940803836747	0.24123329362629137	KLF2 KO	peak181207
90.93075081490512	0.14931370569514105	0.17527441920862347	0.8518853257041336	0.39427774218634903	0.6605902403494726	KLF2 KO	peak181208
48.778017364440956	0.14497805748001139	0.20888770688033395	0.6940478194969384	0.4876522206147621	0.7313461648280767	KLF2 KO	peak181210
26.858151680328547	-0.10363061633285019	0.22436324922341278	-0.4618876607089006	0.6441618831896418	0.8301444395120344	KLF2 KO	peak181211
41.58317425790468	0.036611102481475186	0.2132154684534038	0.17170941089331046	0.8636659868847791	0.9439662634891429	KLF2 KO	peak181212
39.23458811340948	0.38670612258492115	0.27071477818474154	1.428463289584526	0.1531585537323798	0.40431041344417024	KLF2 KO	peak181213
170.30912224174176	0.25880291661130955	0.1456550981772675	1.7768201721050443	0.07559783183468345	0.2694181635303338	KLF2 KO	peak181214
25.58007855782676	0.24110620690568083	0.23507938828635025	1.025637375795743	0.3050625430560135	0.5814013719503976	KLF2 KO	peak181216
27.156133791265376	0.19117382875769662	0.2125113392686724	0.8995935436461612	0.36833659433653015	0.6389174246034153	KLF2 KO	peak181218
32.576358350752834	0.20937433984156187	0.19335910326717598	1.0828263903988873	0.27888548943076136	0.5551910712018813	KLF2 KO	peak181221
24.05347173349882	0.21587017198268313	0.23309763075102502	0.9260933767844994	0.35439745568467457	0.6268820062380843	KLF2 KO	peak181222
90.31998887811879	-0.26706774523161897	0.1760980443844225	-1.5165855257802259	0.12937136206536942	0.36823675879764506	KLF2 KO	peak181225
46.56038310393336	0.37800666557139684	0.24976308737616776	1.513460894251686	0.1301626272430643	0.36944519016400795	KLF2 KO	peak181226
44.751455118633594	0.09738176738982264	0.18899218682226113	0.5152687474927518	0.6063652347240363	0.8086593473384242	KLF2 KO	peak181229
38.62612416384319	0.26408051266574467	0.2743294726473973	0.9626399603267349	0.3357282365541278	0.6096722395364587	KLF2 KO	peak181230
95.4594009738691	0.14556212462952825	0.15702574682166073	0.9269952703670177	0.35392898993885946	0.6264436444667969	KLF2 KO	peak181231
42.978638847260335	0.11219453717573123	0.20944128545601345	0.5356849148984724	0.5921763309847512	0.7995150701056244	KLF2 KO	peak181232
34.80849421169475	0.024978822099295705	0.21899931761727456	0.11405890379507459	0.9091910995784199	0.9632271320111705	KLF2 KO	peak181233
103.58479575674662	0.07574195736204897	0.19021962402882894	0.3981816163750267	0.6904963160212618	0.85707638778137	KLF2 KO	peak181234
44.04928782996642	0.3562329709136722	0.29956267249219404	1.1891767687543076	0.23437011418035095	0.5074635406596659	KLF2 KO	peak181235
28.14267587835802	-0.0877384779462997	0.3076239184502581	-0.2852134463025727	0.7754806193564693	0.9022533917857779	KLF2 KO	peak181236
31.85836810376971	-0.007862874868614748	0.22300078037161622	-0.03525940517119169	0.971872893168327	0.9893548638042731	KLF2 KO	peak181237
35.342219849838536	0.21043849202018522	0.1925794618200909	1.0927359025272299	0.27450977150881467	0.5506128291046537	KLF2 KO	peak181242
31.813868061621033	0.20848875318200563	0.23097796579937713	0.9026348139332685	0.36671974325789	0.6375222380888985	KLF2 KO	peak181244
96.54072637256657	0.2906962243235319	0.150737071144641	1.9284985578935123	0.05379314344842484	0.21871155638421347	KLF2 KO	peak181246
32.3965854884661	0.4125285802311277	0.2580602903975571	1.5985744245873825	0.10991519626841902	0.33543439499257555	KLF2 KO	peak181247
47.21767996193697	0.31454393482852594	0.2886434381117624	1.08973180504708	0.27583130162046227	0.5520122423489587	KLF2 KO	peak181248
493.5788494789649	-0.4722172836583186	0.0885088868297997	-5.335252770339099	9.541154876208431e-8	6.38467457837144e-6	KLF2 KO	peak181249
83.87299466230193	-0.2915784216292153	0.1390485659405015	-2.0969538208253145	0.03599766344705452	0.17032445934997295	KLF2 KO	peak181250
43.35955467279957	0.32444831504795496	0.30136040099576694	1.0766123020008602	0.28165350598225214	0.5580243360739026	KLF2 KO	peak181251
68.46267701766426	0.20471145799269957	0.19449372396510414	1.052535032078612	0.29255414659772705	0.5687112299967251	KLF2 KO	peak181252
119.61577152348839	-0.07850399580181196	0.12675293979558477	-0.6193465487144978	0.5356880854316475	0.7642570580047519	KLF2 KO	peak181254
47.712544194369926	0.0929992470817532	0.16192964779185476	0.5743188375318085	0.5657520641183702	0.7832407808684293	KLF2 KO	peak181255
81.8874084586102	0.28298969345491615	0.2020036231646061	1.4009139490746518	0.1612398069685192	0.41582973646503296	KLF2 KO	peak181259
30.44836694291415	0.2448019059524838	0.261583276881714	0.9358469274898692	0.3493520059193979	0.6223082669361945	KLF2 KO	peak181260
35.95800773960459	-0.3486558811870393	0.2185035164968675	-1.5956534099625699	0.11056619589946387	0.3366485785289673	KLF2 KO	peak181262
29.381465356311562	-0.06664406904373345	0.2103422848768576	-0.31683628939730035	0.7513678267451636	0.8899643431054959	KLF2 KO	peak181263
24.343633453653613	0.03144993042193408	0.2560589493340213	0.12282300815390983	0.9022472543320105	0.9605358114469924	KLF2 KO	peak181265
24.38620632067281	-0.036356086572733766	0.2679765624904737	-0.13566890415659463	0.8920830312747272	0.9563493464212957	KLF2 KO	peak181266
139.05463198985208	-0.09140568138153618	0.09754430697145407	-0.9370683356055384	0.3487234079731369	0.6216349372673574	KLF2 KO	peak181267
183.5733503923529	0.16249419156754563	0.09948457549158951	1.6333606568113967	0.10239316647780958	0.32219740272725206	KLF2 KO	peak181268
98.43073411467766	0.1337022922169792	0.13959636900452818	0.9577777213721241	0.33817485558372035	0.6120277122175924	KLF2 KO	peak181270
86.25914620777722	0.22931207504358786	0.19206218059124516	1.193947055779917	0.23249867897461007	0.5054574896116522	KLF2 KO	peak181272
40.16985406197891	0.016579148514375888	0.22513890120759705	0.07363964390626795	0.9412971254826741	0.9767807650373859	KLF2 KO	peak181273
66.14048784179664	-0.3764712283604666	0.1590958999233673	-2.3663163446814393	0.017966085611176453	0.10874362118789044	KLF2 KO	peak181274
44.416679200547314	0.009842610731242655	0.15882021483535608	0.061973286847937965	0.9505841051060039	0.9806828476685033	KLF2 KO	peak181276
39.03342419562829	0.15641229150247904	0.19164664461137626	0.8161493869076293	0.4144147004158027	0.6766933444335128	KLF2 KO	peak181280
55.86653244294136	-0.060049722405124635	0.15394371528906994	-0.39007582928842166	0.6964804753828149	0.8602806611212437	KLF2 KO	peak181282
29.047402906035188	-0.1934223013850471	0.24963783900025271	-0.7748116317608857	0.43845097501873204	0.6951590610614043	KLF2 KO	peak181284
46.89783250759452	0.24028145470466802	0.1679885060962068	1.4303446127859434	0.15261813643602057	0.4035855700717412	KLF2 KO	peak181286
41.334279536484964	0.15845105857967207	0.1719357007637333	0.9215715984280004	0.3567520787279552	0.6289709923175038	KLF2 KO	peak181287
24.809223339762408	-0.22754860670709562	0.29662696961037993	-0.7671204240328556	0.4430099196784661	0.6986607382022896	KLF2 KO	peak181288
49.72173247808981	-0.07550872814475133	0.18917313427412427	-0.39915143571779194	0.6897816245616948	0.8567751177496344	KLF2 KO	peak181289
213.67618439875602	0.3459279023968828	0.12950465206159562	2.6711619767323183	0.007558916150492193	0.059858893901563896	KLF2 KO	peak181294
27.94379708007174	0.13351085826540823	0.20656917845314077	0.6463251646019135	0.5180687940472917	0.7521438757115088	KLF2 KO	peak181300
31.64391444292623	0.45897394157189914	0.2276898017418627	2.015786118046028	0.043822345783722086	0.19266619400426793	KLF2 KO	peak181304
45.39093206061988	0.36803610972326867	0.19678629474202394	1.8702324275465618	0.061451548444008366	0.23761441565621297	KLF2 KO	peak181305
224.2964722889206	0.28531852634003807	0.13220950695053932	2.158078741241945	0.030921710288552593	0.15454417377537824	KLF2 KO	peak181306
63.95319379629439	0.3838038384894507	0.1718821468631166	2.2329476649782842	0.025552395798510007	0.13677633337016265	KLF2 KO	peak181309
198.15930416134307	0.46550168511257367	0.1609454865355386	2.8922941247550025	0.003824397347227035	0.03680918485016377	KLF2 KO	peak181311
204.07392117891243	-0.11676135138422487	0.1309134234359944	-0.8918974717769206	0.37244788991254896	0.642543793375338	KLF2 KO	peak181313
74.52195520176004	0.6037325751721758	0.14358217405656815	4.204787809761947	2.6132720786131454e-5	7.430369179727874e-4	KLF2 KO	peak181315
22.684608677914078	0.31364302415434403	0.2791218097812507	1.1236779540808646	0.26114967223571806	0.5366833168194668	KLF2 KO	peak181317
41.02449063955338	0.13077085172951272	0.21852212430552598	0.5984330060176236	0.5495510480552166	0.773244353461581	KLF2 KO	peak181318
310.28220757680265	0.047478029788085185	0.11737203108988133	0.40450888808192637	0.685838543307381	0.8546794322414124	KLF2 KO	peak181319
41.84605064759006	0.4110854208999517	0.22899789838733717	1.7951493170676338	0.07262991305684297	0.26326239169893456	KLF2 KO	peak181320
31.955844630723114	0.12984338518256058	0.20895772285508674	0.6213859119847303	0.5343457391388611	0.7633995688491642	KLF2 KO	peak181322
258.66043536068685	-0.223105023442754	0.09454456548572827	-2.359786861323428	0.01828543745451905	0.1100209164389903	KLF2 KO	peak181323
30.289320466724803	0.19875173632802715	0.2464281806377645	0.806530064108946	0.4199372803019703	0.6809722097293239	KLF2 KO	peak181324
27.071923222453453	0.7083519649145388	0.22085476376769694	3.207320289724921	0.001339777392744274	0.017083794473890294	KLF2 KO	peak181325
43.90689906674629	0.03725372496047821	0.19364603899979904	0.19238051629094707	0.847444153092122	0.9365186130339951	KLF2 KO	peak181326
23.468859599349443	0.009731131300338617	0.31315417178814997	0.03107457021815365	0.975210069899091	0.9906644610571154	KLF2 KO	peak181327
180.72622266670876	-0.11799131096267511	0.10383372553620052	-1.1363486223128794	0.2558106890601375	0.5310515331937565	KLF2 KO	peak181328
26.268646316647693	0.14099927790297603	0.3043812337121705	0.4632324936178818	0.643197727554611	0.8294826952416643	KLF2 KO	peak181330
126.10339842164902	0.23556178144313164	0.1843535933475029	1.277771575621541	0.20132997946606487	0.46902601857992143	KLF2 KO	peak181332
105.25272774578208	0.13457547493875116	0.12121373556993852	1.1102328816613618	0.2668986869464436	0.5428913473350968	KLF2 KO	peak181333
99.47607266536018	0.3293736698927451	0.2750861070260551	1.1973475267565876	0.23117112706541212	0.5040243137762737	KLF2 KO	peak181334
464.4970927032209	0.026669453973411836	0.08332942104787207	0.3200484731328021	0.7489315852443003	0.8888454116912186	KLF2 KO	peak181336
42.30496856962258	0.4937197994334975	0.24416166016776092	2.022102074069564	0.043165807805611765	0.19092425156734558	KLF2 KO	peak181337
24.406956426393695	-0.12043777207037984	0.2348077106383293	-0.5129208565722455	0.6080066833987704	0.809577741691573	KLF2 KO	peak181338
34.529895601482004	-0.03981494251855313	0.22322562169988389	-0.1783618843363886	0.8584387811825074	0.941875466732936	KLF2 KO	peak181339
182.87588822632102	-0.054082310708335184	0.1451393787412421	-0.3726232754844183	0.7094288471624178	0.8675403256050703	KLF2 KO	peak181340
95.43535371217574	0.17965265633717306	0.17795550478479288	1.009536943262489	0.3127171934207939	0.5884824816783183	KLF2 KO	peak181341
86.40079450026423	0.22022424277345307	0.13258656651359615	1.6609845821059863	0.09671654326464765	0.31184425522895914	KLF2 KO	peak181344
43.47158302315255	0.5941890529833592	0.21155851940140755	2.8086273938037682	0.004975319339706348	0.04445467296250352	KLF2 KO	peak181345
120.91590392875344	-0.12863114587241395	0.12352466683831827	-1.0413397515233096	0.2977178937508521	0.5740284601308171	KLF2 KO	peak181346
114.95655876638592	0.05209371230948352	0.12050043093931447	0.43231141916594945	0.6655150888115391	0.8425715366862939	KLF2 KO	peak181349
25.99864478243451	0.5167000036052002	0.28907604938432663	1.787418932511588	0.07386980390356013	0.26590725540529553	KLF2 KO	peak181350
34.7131940269449	0.6355690128595153	0.2606706023646273	2.438207481373286	0.014760299391491778	0.09526686977043225	KLF2 KO	peak181351
122.83706102334261	0.33938517230545723	0.1309784853798762	2.5911520607460092	0.009565521480524048	0.07070574722171702	KLF2 KO	peak181352
25.60670061986931	0.24259954128832983	0.21695876465782113	1.1181827185960813	0.263488963492842	0.5392185846356793	KLF2 KO	peak181354
296.9099420074548	0.09337325381537058	0.08961667337158313	1.0419183205809404	0.29744954940260343	0.5737165054114565	KLF2 KO	peak181355
53.25689163498127	0.8404678001502611	0.1946114114288502	4.318697418509477	1.5695278957769175e-5	4.8813471124344287e-4	KLF2 KO	peak181356
32.10502494879464	0.44213547221982036	0.21784073365641607	2.0296271721025674	0.042394450765797585	0.1887617775972716	KLF2 KO	peak181360
29.490431820195152	0.8748342730213701	0.26279939048303586	3.328905258925409	8.718805739076159e-4	0.012322121996978047	KLF2 KO	peak181361
23.422522403100384	0.26229822590353125	0.3110831079071166	0.8431773350478691	0.3991292723348093	0.6645410498144303	KLF2 KO	peak181364
31.094512073585935	-1.3423026919066199	0.2826625839140836	-4.748780943411378	2.0464645618503642e-6	8.836403044493865e-5	KLF2 KO	peak181366
135.95905514974515	1.01181855990053	0.15858276980263664	6.380381432105036	1.7664744836838786e-10	2.5288180787718108e-8	KLF2 KO	peak181369
158.49932716566656	0.24335819012731744	0.12104235885998554	2.010520882270804	0.04437608833577129	0.19401575898878923	KLF2 KO	peak181370
46.01321461582232	0.06884101508841957	0.16387811276078687	0.4200744927353838	0.6744310357166057	0.8482092203452873	KLF2 KO	peak181373
26.620613725831507	0.3917973812671523	0.2763851842656243	1.4175773651116164	0.15631419239517122	0.40864245853273096	KLF2 KO	peak181375
55.05198715183403	-0.022552608048001778	0.17838813180033722	-0.12642437487514036	0.8993960085898357	0.9595762856812942	KLF2 KO	peak181379
45.6691337175215	-0.19604005489007453	0.20181779252051835	-0.9713715150766185	0.33136330792005475	0.6058136813108257	KLF2 KO	peak181382
81.29009362467544	-0.4302981573701358	0.1577755242451978	-2.7272807961101275	0.00638586711131574	0.053220614785333846	KLF2 KO	peak181387
46.02966298922533	-0.21263477834625483	0.1787251238095452	-1.1897307654006426	0.23415222923413145	0.507188231498667	KLF2 KO	peak181388
36.46020048451066	0.20528650554008	0.20036914839623246	1.0245414884637	0.30557958507247557	0.5818314240431328	KLF2 KO	peak181389
46.73202363137921	-0.17469684090176144	0.2276399391031226	-0.7674261449464825	0.4428281887572874	0.6985272750215274	KLF2 KO	peak181390
22.860254809898727	0.09417745071810385	0.25818593621929686	0.3647659980910494	0.7152860884100946	0.8706836067271884	KLF2 KO	peak181393
113.47360934438112	-0.015598045391613169	0.13158852600814	-0.11853651579506469	0.9056425636168856	0.9619817886797777	KLF2 KO	peak181394
114.55804672699358	0.5599267264434926	0.12036284316961017	4.651989864134962	3.2874724186155875e-6	1.3156473763868202e-4	KLF2 KO	peak181399
134.74201792933923	0.4361003518378721	0.09617967591013371	4.534225632506249	5.781520007351967e-6	2.1257317825140355e-4	KLF2 KO	peak181400
27.940111385140572	0.365662509527652	0.1863405260433092	1.9623348570061718	0.04972351153997626	0.20816755560338487	KLF2 KO	peak181401
81.48155786274054	0.464954382308055	0.22634722242733216	2.0541642937868465	0.03995979299766008	0.18191612625887896	KLF2 KO	peak181403
82.42379937395164	0.3793507006296243	0.2982333456509891	1.2719929081088193	0.2033756390533855	0.47164737647713784	KLF2 KO	peak181404
199.78185776292722	-0.15815020739687743	0.12877830379492936	-1.228081149824126	0.21941650646710484	0.4905563004320689	KLF2 KO	peak181405
381.92512418472245	-0.08933840932980842	0.08103569576496858	-1.10245748477215	0.27026283207554325	0.546526537029382	KLF2 KO	peak181406
628.4229774271806	-0.12221667762026074	0.06714631124579913	-1.8201547538906238	0.06873544127470209	0.2546507031743817	KLF2 KO	peak181407
186.5167641910107	-0.024259609938953933	0.09786241863594396	-0.24789505795070962	0.8042156037735236	0.9165988604007257	KLF2 KO	peak181408
110.01151259211082	0.14406369611489708	0.15750779768259052	0.9146448508232845	0.3603781050051761	0.6323180867604231	KLF2 KO	peak181409
104.72894186477846	0.023697662567301374	0.17134637277255965	0.13830268002671398	0.8900012075115529	0.9553908131102564	KLF2 KO	peak181410
105.432896319177	0.04376211747549567	0.1283146072137872	0.341053278545153	0.73306347305735	0.8802098427111705	KLF2 KO	peak181411
138.61122248835724	0.023715928561834267	0.11500997428100473	0.206207580778072	0.8366287664967682	0.9317545158810466	KLF2 KO	peak181412
209.29859491033938	-0.06824211297511566	0.09902506779758888	-0.6891397753405756	0.49073531158966566	0.733467862763335	KLF2 KO	peak181413
78.63286371538874	0.1368434022298272	0.1681857200615416	0.8136445958655361	0.4158485822286712	0.677764315907327	KLF2 KO	peak181414
28.637732197140544	0.07178304089477802	0.25878348337723517	0.2773864852500578	0.7814833578469362	0.9053992755162995	KLF2 KO	peak181416
32.40474689211297	0.463449373903263	0.23801684956510205	1.9471284270423088	0.05151933971177937	0.21272084102487437	KLF2 KO	peak181419
24.017275615997338	0.35383109677973246	0.25731634920740676	1.3750820648187074	0.16910600403115403	0.4272410430121391	KLF2 KO	peak181421
29.968067453734474	-0.10205392178446973	0.218119805686367	-0.4678801242433362	0.6398703177966715	0.8274557988966234	KLF2 KO	peak181424
69.9911259536965	0.23315769827691699	0.20677935131881126	1.1275676066776887	0.25950257359467604	0.5350102354151844	KLF2 KO	peak181425
187.88837703323796	-0.07433784976959161	0.0858817032057579	-0.8655842512984496	0.38671819508089034	0.6544405778050938	KLF2 KO	peak181427
35.71707658116389	0.35195213630832217	0.18920369990929098	1.8601757601836375	0.06286066333673503	0.24100328720307898	KLF2 KO	peak181428
83.0597695230726	0.2850824045879142	0.18832299616617837	1.5137949713605565	0.13007784842496026	0.3693266291811845	KLF2 KO	peak181430
54.61126964252968	0.41436043860402744	0.19762372345084234	2.0967140552186643	0.036018895546914	0.17039129780441298	KLF2 KO	peak181436
24.620967361150512	0.12299152731745373	0.23871782392759003	0.5152171936468414	0.6064012555691215	0.8086923930669396	KLF2 KO	peak181437
104.13813142930992	0.4353602673279208	0.19585489855264435	2.2228714754913277	0.026224467700112098	0.139136579155162	KLF2 KO	peak181438
35.053581586056026	0.4476728059575518	0.2739354173208238	1.6342275501865926	0.1022110797497799	0.3218356050459672	KLF2 KO	peak181439
225.0905082742626	0.292756513876217	0.1735333547775522	1.687033102376738	0.09159698703997615	0.30214904018599115	KLF2 KO	peak181440
134.41789629212548	0.0030487308220457665	0.1309909549391709	0.023274361374505018	0.9814314228322143	0.9929174659497315	KLF2 KO	peak181441
477.86655807671616	-0.041463468498643394	0.06443202935115377	-0.6435226224626264	0.5198850404479525	0.7533627900625054	KLF2 KO	peak181442
37.28471284446003	-0.10578687005305921	0.17200990788866344	-0.615004515446469	0.5385517384119605	0.7661336358352039	KLF2 KO	peak181443
35.04618949843866	0.2713993613393081	0.2639812093673773	1.0281010606387786	0.30390229178065803	0.5802812353754159	KLF2 KO	peak181446
213.25955819411084	-0.048008225301410246	0.10009187199899063	-0.4796415966912317	0.6314822630186421	0.8230049619240705	KLF2 KO	peak181447
144.18477045150195	0.003516544337129318	0.11115763452048139	0.03163565284831044	0.974762610749262	0.9904631101222593	KLF2 KO	peak181448
417.6831706806545	-0.17219024591473306	0.07737818077861137	-2.2253074986008112	0.02606060240559397	0.13854818525229531	KLF2 KO	peak181449
46.826067733169936	-0.17020328834692283	0.16390273693765556	-1.0384407943819989	0.2990648856074585	0.5754666134643538	KLF2 KO	peak181450
45.52358140417033	0.28999697616773623	0.17649147637252588	1.6431217083573535	0.10035775422253211	0.318418145672161	KLF2 KO	peak181451
28.054408417788093	0.3126791106988519	0.24581746133010865	1.2719971518986384	0.20337413121112174	0.47164737647713784	KLF2 KO	peak181455
27.06157483288065	0.19312767442440226	0.25136022199439406	0.7683302986130776	0.4422909785406647	0.6980301436043597	KLF2 KO	peak181460
25.96756197575948	0.190290300337737	0.22593350547360036	0.8422402863127879	0.39965346791517975	0.6648913419042007	KLF2 KO	peak181462
126.2267831652831	0.13682621170749673	0.18829187135664005	0.7266708367263333	0.4674276227173819	0.7167352079485811	KLF2 KO	peak181463
26.3117190720102	0.16055352958945995	0.2022845014620796	0.7937015857814368	0.42736917685518955	0.686861393379095	KLF2 KO	peak181464
65.74195935969948	0.13421789010293295	0.1302533058856703	1.0304374940068128	0.3028046801184282	0.5791611451554062	KLF2 KO	peak181465
567.309853657593	-0.15465260768842917	0.0700069712745217	-2.2091029632175125	0.02716748007231502	0.14233826645864794	KLF2 KO	peak181466
33.10248295463533	-0.2925874656727359	0.2570168039613053	-1.1383981948385986	0.2549542474953706	0.5302069540581937	KLF2 KO	peak181467
27.40766108656651	-0.008586431516505195	0.23363400307183765	-0.036751634623428696	0.9706830379501993	0.9888066699895285	KLF2 KO	peak181468
26.740203740717188	-0.09950724320133847	0.20774704088554646	-0.47898272233951933	0.6319509201376511	0.8232677410134567	KLF2 KO	peak181469
29.67439461625228	0.20395521728707727	0.2399865566826197	0.8498610093264783	0.39540236542311147	0.6616729179197894	KLF2 KO	peak181470
21.770885121777756	0.877804762704252	0.3499147218701169	2.5086248386830663	0.012120213239744436	0.08327408401282291	KLF2 KO	peak181473
30.639653606304176	0.11022634669483786	0.2057003870534463	0.5358587228433275	0.5920561938535995	0.7994472845555103	KLF2 KO	peak181478
54.36777663622678	0.16292224866375832	0.1542378693793969	1.0563051040532687	0.29082884484156096	0.5671432501327658	KLF2 KO	peak181480
45.551861652288764	0.008252808004110516	0.18323076373319874	0.04504051522771243	0.9640750152244917	0.986318787034458	KLF2 KO	peak181485
147.12415024178364	0.21196178895754306	0.10398967189091163	2.038296545255932	0.04152028517898466	0.1863374655084809	KLF2 KO	peak181486
870.5760400640037	-0.0492398582388708	0.07266608588898692	-0.6776181438215247	0.4980138390385172	0.7386702482874263	KLF2 KO	peak181487
52.82384079342213	0.3080664960676476	0.16620684950277798	1.853512637952376	0.06380891643032159	0.24317620479016025	KLF2 KO	peak181490
1098.624788975538	-0.15939148421269342	0.0909368638065626	-1.7527708515629574	0.07964134838596747	0.27826602411506207	KLF2 KO	peak181494
308.83356074476126	-0.09055117181106043	0.09396100446946641	-0.963710129775017	0.33519127428054807	0.6092123323095417	KLF2 KO	peak181495
29.2541616413749	0.21617145035019641	0.2714644936777667	0.7963157443595399	0.4258485366526049	0.6855720283618363	KLF2 KO	peak181496
144.11911367533008	0.1193027541287934	0.10033254044360809	1.189073391357488	0.23441078804574494	0.5075114202389306	KLF2 KO	peak181498
521.7240326979488	-0.009221997219426311	0.08390617234113076	-0.10990844847424523	0.9124819822262827	0.9647193063619042	KLF2 KO	peak181499
118.14843270149461	0.1707479593582923	0.11257513727559447	1.5167466235487264	0.12933066800698348	0.3681661555850445	KLF2 KO	peak181500
28.828052834864916	0.1430462044662038	0.21833735385776395	0.6551613910251536	0.5123638494316367	0.7483129466178222	KLF2 KO	peak181501
29.740246135091105	-0.03385520571046644	0.23222598851192858	-0.14578560275447994	0.8840906418056007	0.9527575749465624	KLF2 KO	peak181503
32.958704895861324	0.5911841776173429	0.19381169552348157	3.0503018717243355	0.0022861146017174277	0.025386529791470342	KLF2 KO	peak181505
24.187416286428963	0.5659932598466451	0.2722153808415794	2.0792111676306595	0.0375979456554453	0.175012671067045	KLF2 KO	peak181506
221.51636034416956	-0.13379651997527525	0.14133751165393293	-0.9466455041523448	0.34381944829383904	0.6169906535233958	KLF2 KO	peak181508
56.09326359662127	0.3558421671877966	0.15917752464706078	2.2355050939307795	0.025384207580894123	0.1362102032006828	KLF2 KO	peak181509
56.904029294593656	-0.20570286547990244	0.19912245759525654	-1.0330470403193872	0.3015818853992995	0.5779495367689677	KLF2 KO	peak181511
29.167777234174867	0.5162466473572701	0.21565083639922616	2.3939005105529123	0.016670269918303667	0.10350805203427496	KLF2 KO	peak181512
61.670954646774405	-0.4293494720331419	0.17707498474584277	-2.424676035688445	0.015322052909530658	0.0977263996187434	KLF2 KO	peak181513
33.594123895997654	0.31411896891512997	0.21498730045010192	1.4611047641301784	0.14398669300230352	0.3910458422959398	KLF2 KO	peak181515
43.859319476206394	-0.08442182821455389	0.20332113983066635	-0.415214218673295	0.677985090906448	0.8501693145409686	KLF2 KO	peak181517
74.30120110963558	0.11218823930115006	0.1316474861240654	0.8521867192771396	0.39411046655873194	0.6604548709276914	KLF2 KO	peak181518
84.26161607837187	0.21953634654770582	0.11299219028298223	1.9429338080613368	0.05202415644123444	0.21407217239198265	KLF2 KO	peak181519
32.67714465420385	0.8381949969290966	0.22591777558767828	3.710177274668653	2.0711416733206365e-4	0.004002945927243238	KLF2 KO	peak181522
172.80114355149928	0.14448637619996169	0.09220628665453073	1.5669905105419628	0.11711690971940977	0.3474675507839493	KLF2 KO	peak181523
126.16004981162804	0.2717444472543444	0.19233542267134174	1.4128673932242577	0.15769471803126428	0.41064733248735824	KLF2 KO	peak181524
82.9458152053982	0.3015836039567075	0.18410764027964838	1.6380830447808699	0.10140437141447403	0.32036602425947275	KLF2 KO	peak181525
213.89470156246477	-0.09617185197612121	0.09386916203075128	-1.024530845866245	0.3055846091207821	0.5818332898829475	KLF2 KO	peak181526
86.38556436660663	0.14170147482553447	0.1191164662792787	1.1896044203771399	0.23420190765262747	0.5072576529942917	KLF2 KO	peak181527
309.16511555498624	0.31731802914100143	0.0938294441705001	3.3818598409726697	7.199686865706318e-4	0.010638115936560536	KLF2 KO	peak181528
229.77191193751142	0.29634021229350277	0.11177058931945574	2.651325488197272	0.008017653414693175	0.06246668110759829	KLF2 KO	peak181529
144.3387410739124	0.2814498497070636	0.13025760523316643	2.1607172126591525	0.030717190462796605	0.1538599285315308	KLF2 KO	peak181530
75.31474435971293	0.39331813214501815	0.14806701986692283	2.6563520525942774	0.00789911027923035	0.06180448086216168	KLF2 KO	peak181531
29.58561001372225	0.050445109490083684	0.19984479723137238	0.25242142997438327	0.8007153376025884	0.9148198325344016	KLF2 KO	peak181535
32.798918863064195	-0.023476425058012788	0.1955284682662279	-0.1200665318261877	0.9044304442896449	0.9614073974452259	KLF2 KO	peak181539
45.030533939181915	0.2398662181702463	0.18359089982180446	1.3065256415381337	0.19137386499677722	0.4562579243829969	KLF2 KO	peak181540
53.673284909785764	0.05841417677950098	0.15431335872582388	0.3785425789564228	0.7050275693486561	0.8651064090177385	KLF2 KO	peak181541
125.6749327518207	0.23788012462844005	0.10969464298038659	2.168566469293975	0.030115613144814188	0.15187862781725697	KLF2 KO	peak181542
236.44053313908307	0.2133253182239444	0.08474620376840865	2.517225654224136	0.011828304654292285	0.08190210064598805	KLF2 KO	peak181543
191.96454094393866	0.06115765323966699	0.11676654612761903	0.5237600602900871	0.6004454359169251	0.8051980739161301	KLF2 KO	peak181544
269.9608015260678	0.05698873067900536	0.10608034587778076	0.537222330936442	0.5911140479034495	0.798879905123903	KLF2 KO	peak181545
157.6779820121076	0.11723383153644988	0.1677273088293365	0.6989549427263271	0.48458018959263655	0.7289865332810799	KLF2 KO	peak181546
188.15108417947158	0.2768485315639682	0.14821325437258492	1.867906704673081	0.061775076187558814	0.23828262852238563	KLF2 KO	peak181547
269.20151979854217	0.16074510063904826	0.08348353829788024	1.9254706247055389	0.05417050751899644	0.21965613307891704	KLF2 KO	peak181548
54.24606804821542	0.2631955542796714	0.2127534132324966	1.2370920413485995	0.2160529140944242	0.4866065316937677	KLF2 KO	peak181549
31.87271242506753	0.5121167291704698	0.2543453877093093	2.013469690890431	0.044065240429523686	0.19325573147619057	KLF2 KO	peak181550
54.60807763457213	0.19558852126733395	0.1640713528604068	1.1920942800644925	0.23322427957859088	0.5062716352843459	KLF2 KO	peak181551
97.58752996655971	0.12233009775801695	0.14720524446717395	0.8310172521420999	0.40596388335430594	0.6699315322757002	KLF2 KO	peak181552
173.85727968707388	0.0333764978922083	0.1331337001771925	0.25069909307550453	0.8020467619136677	0.9154758717455788	KLF2 KO	peak181553
388.7343740736177	0.06614681391312341	0.07684268959168433	0.8608081557869053	0.38934371236253534	0.6566361328498562	KLF2 KO	peak181554
413.5734041532624	0.0654199571580026	0.11813981351748654	0.5537502998370606	0.5797497460874126	0.7920140455952727	KLF2 KO	peak181555
55.17075412800637	0.5208868618426068	0.38486645754943316	1.3534223407237376	0.1759207442671379	0.4367796317186682	KLF2 KO	peak181556
128.20316303822997	0.16151492710375312	0.20092795800160912	0.8038449636882272	0.42148651831156947	0.68224641790356	KLF2 KO	peak181557
43.36001502163287	0.19197981697863642	0.1640914019446908	1.169956589458269	0.24201843886346872	0.5164627241089201	KLF2 KO	peak181558
84.50055821944005	0.21214495614282608	0.1294715560639372	1.638544886554558	0.10130807850481148	0.3202271647518896	KLF2 KO	peak181559
106.6979840125696	0.18132211857087677	0.1398919374752866	1.2961584623338942	0.19492089684657296	0.46096188567544694	KLF2 KO	peak181564
509.2872045793645	0.03571420030824663	0.06755844222150093	0.5286415603123594	0.5970541240183564	0.8027828538790768	KLF2 KO	peak181565
275.46090287224615	0.08469096270980567	0.07629160555609026	1.1100954304538804	0.26695790612315023	0.5429503932731573	KLF2 KO	peak181566
156.94158298461318	0.2863707575374709	0.23210042477950502	1.2338226343597716	0.21726900323157225	0.48794040293043983	KLF2 KO	peak181567
54.8495736970753	0.403003210482666	0.37495504853710176	1.074804065327284	0.28246245998334835	0.5588190512186724	KLF2 KO	peak181568
238.32974939339653	0.24013597197085315	0.15377586558069567	1.5615972705732488	0.11838289288302854	0.34970886312988825	KLF2 KO	peak181569
480.1747401786771	0.05050502124343947	0.06547945858803635	0.7713109169272692	0.44052266307436894	0.6967247456810138	KLF2 KO	peak181570
94.03073433507329	0.43424129090551794	0.16713883970600413	2.5980872648711983	0.009374466679425826	0.06970866601728098	KLF2 KO	peak181571
25.892591301897507	0.28322217597174737	0.22990917548788573	1.2318872240341308	0.21799121451171377	0.48879172143615235	KLF2 KO	peak181577
207.28501677161037	-0.1591543983482368	0.09768405404605782	-1.6292771619940738	0.10325435856994783	0.3238022585358745	KLF2 KO	peak181578
41.33826216417167	-0.007152333215653269	0.18477149780067534	-0.03870907202023627	0.9691223404055503	0.9880663822626823	KLF2 KO	peak181579
90.64671516928307	0.15876158721389194	0.19784061970569564	0.8024721487936248	0.42227989280944117	0.6829313152761314	KLF2 KO	peak181580
226.58234188854757	0.18268181991609556	0.143227782468872	1.2754635781350465	0.2021452076928627	0.4700352987042629	KLF2 KO	peak181581
171.97024808765278	0.15098956230254124	0.13355373825982514	1.1305528715998587	0.25824333313220793	0.5337222942379635	KLF2 KO	peak181582
666.215726651536	0.02120525775423141	0.09333299276526506	0.2272000192639616	0.8202682127157732	0.9242110827889871	KLF2 KO	peak181583
354.84161702222485	0.11503126216575477	0.1301742109443078	0.8836716683842115	0.37687347856086384	0.6461406776718219	KLF2 KO	peak181584
50.89774589718045	0.2717223018833608	0.2977956694289832	0.9124454442349093	0.361534276183181	0.6333408971220893	KLF2 KO	peak181585
116.92005228276506	0.37244013139069726	0.27887455897107827	1.335511323674823	0.18170905163490994	0.44401111788679004	KLF2 KO	peak181586
254.4324747756872	0.19821509042304705	0.08239086500094876	2.40578965181109	0.016137553500345448	0.10123581133695388	KLF2 KO	peak181587
549.8539944534281	0.20095893905509118	0.07131105011607274	2.818061699105413	0.004831452471113687	0.04349830504785329	KLF2 KO	peak181588
286.70445071358654	0.2286448988291607	0.09649434299010837	2.369516095390163	0.017811379821450306	0.10817461880847301	KLF2 KO	peak181589
270.64196569543054	0.19352150267261006	0.07913043068575527	2.4456015340182775	0.01446107241627117	0.09392529459320481	KLF2 KO	peak181590
24.5800767572254	-0.07289465307291969	0.25409375222528086	-0.2868809344367149	0.7742034892884224	0.9016789529102087	KLF2 KO	peak181592
171.21819480493892	0.05655437208354671	0.09423159691850248	0.600163574989168	0.5483972264284511	0.772592671132836	KLF2 KO	peak181593
706.6043706807383	-0.12065824900574988	0.0759515028014464	-1.5886222728360828	0.11214569662750312	0.339077170816191	KLF2 KO	peak181594
65.75996495866777	0.5323818372239612	0.3331052168107012	1.5982392660229814	0.10998973807867726	0.33554088329033427	KLF2 KO	peak181595
97.10383437868285	0.1963549990571505	0.15918312905927046	1.2335163922053538	0.21738316478250663	0.48805965393156775	KLF2 KO	peak181596
41.918898159089665	-0.006043757905763754	0.17908172968451544	-0.03374860135878136	0.9730776227455725	0.9898885121603196	KLF2 KO	peak181597
120.45423075321258	-2.614731384656075e-4	0.10806913489885012	-0.0024194987653999404	0.9980695211737015	0.9990486266031878	KLF2 KO	peak181598
94.21186419034856	0.2845506283554956	0.12340832958259285	2.3057651725611916	0.021123757250843134	0.12096470319986083	KLF2 KO	peak181599
204.35875176001264	0.3069014881619244	0.09672274913723704	3.1730021210053803	0.0015087142226159781	0.018671977000963957	KLF2 KO	peak181600
80.08071916219545	0.09608182026156502	0.14678144736694643	0.6545910398428295	0.512731094538519	0.748583339592318	KLF2 KO	peak181601
33.63016587102342	0.39838556367865013	0.1984783300254505	2.007199292877796	0.044728446897096735	0.1950524706589204	KLF2 KO	peak181602
29.264617426258503	-0.1058222106528941	0.21091585720532469	-0.5017271439665968	0.6158594680052085	0.814301250616623	KLF2 KO	peak181603
35.462201077006114	-0.10540122700611171	0.1835591134292444	-0.5742086297814909	0.5658266302536095	0.7832529196205986	KLF2 KO	peak181605
86.53808159098578	0.1142252464851832	0.138720722852917	0.8234187663965253	0.41026989478637343	0.6735775170616346	KLF2 KO	peak181610
251.9157110262934	-0.01108443215730187	0.07553578079153911	-0.1467441263087262	0.8833339878364201	0.952433618852777	KLF2 KO	peak181611
28.53962955144798	0.7260112870064632	0.18233276203953078	3.9817928434005725	6.839738184462755e-5	0.0016305663828915086	KLF2 KO	peak181612
32.06903509076917	0.4043201157575464	0.23299564901955896	1.735311871526002	0.08268558014552077	0.2846102633306944	KLF2 KO	peak181615
23.645386069810638	0.8344339452651109	0.27725249315634454	3.0096535319325985	0.0026154585294265106	0.028016621960066334	KLF2 KO	peak181617
38.276726621989226	0.30109569467758035	0.1827077580242653	1.647963381158626	0.09936018579820062	0.31650242773676485	KLF2 KO	peak181618
31.126760553511605	-0.008819895075290702	0.23206918075920935	-0.03800545615939439	0.9696833317866387	0.9883246238079929	KLF2 KO	peak181620
284.81296099668646	-0.19360495998564334	0.07246026911633736	-2.671877462596836	0.007542818685355149	0.05976161711968286	KLF2 KO	peak181621
523.0862967041255	-0.11519884725243733	0.062433176818332735	-1.8451543413791271	0.06501509018232636	0.24610216414206637	KLF2 KO	peak181622
1133.9070502176296	-0.2242921560523591	0.06348355409159792	-3.5330749713341	4.1075597145621913e-4	0.006836682453187085	KLF2 KO	peak181623
175.14845068126712	-0.2382664958550636	0.10440930138291953	-2.2820428132281516	0.02248681271970769	0.12602636124848213	KLF2 KO	peak181624
94.31668642941136	0.21717557999714263	0.2827007261323945	0.7682172697902264	0.44235811513054324	0.6980630796925529	KLF2 KO	peak181625
62.80035340586025	0.05848839185272536	0.19793884367048534	0.29548718567888943	0.767621739914556	0.8983104159027682	KLF2 KO	peak181626
40.35448458494812	0.9198335260863564	0.22867396027489262	4.022467293523976	5.7591653484288354e-5	0.0014180774208611216	KLF2 KO	peak181628
25.571414128312334	0.13909139967295525	0.20826530676359356	0.6678567920620638	0.5042250104694879	0.7426913265790939	KLF2 KO	peak181631
112.21755196180168	0.2743554884126188	0.12902212979611513	2.1264219467324255	0.03346814197771789	0.16233871152753546	KLF2 KO	peak181632
22.0987568449683	0.5964260967661765	0.3295445331384647	1.8098497677568093	0.07031908771868538	0.25814467067088626	KLF2 KO	peak181634
101.2146582713757	0.26947940097483075	0.14085122147062268	1.913220191924541	0.05571986961744708	0.22358813749097303	KLF2 KO	peak181635
19.46394135469775	1.2656863245149073	0.21447836356488184	5.901230797725779	3.6079975969895275e-9	3.686717544560208e-7	KLF2 KO	peak181637
40.325514807486854	0.8411096938932942	0.20768611361413564	4.049908196828264	5.1237729468362245e-5	0.0012903333824736938	KLF2 KO	peak181640
69.63691441143769	0.9992189881432124	0.1347069939068571	7.4177216725222195	1.191521603593669e-13	3.662961456244195e-11	KLF2 KO	peak181641
20.98602684218285	0.421853904967885	0.2633889825852395	1.6016383860375105	0.10923559724502346	0.3342431007950147	KLF2 KO	peak181642
31.719604296944407	0.8758976108744158	0.2994012042962736	2.925497954936975	0.0034390543642594204	0.0341630621759809	KLF2 KO	peak181646
73.12965574187486	0.45262523151769307	0.19226209858522714	2.354209357165893	0.01856215330808094	0.11112575402547524	KLF2 KO	peak181651
37.77191080174105	0.21873597859030386	0.2364065127331865	0.9252536068546217	0.35483400480349186	0.6273195960087459	KLF2 KO	peak181654
25.78112765500471	0.17241514642052205	0.246556660714223	0.6992921867171282	0.4843694488980189	0.72877791043751206	KLF2 KO	peak181658
139.7385280696632	0.02990070917511947	0.11775696111540288	0.25391882477178146	0.7995582712451216	0.9141875484819294	KLF2 KO	peak181659
250.9415580003019	0.11050070862569614	0.08982812918115371	1.2301348100309721	0.21864662661166548	0.48958223684300395	KLF2 KO	peak181660
1264.559228539373	-0.15648216806483475	0.07210253360232914	-2.1702728079971365	0.029986185298115708	0.1514632175918742	KLF2 KO	peak181661
29.869143425790693	0.6165853819625128	0.22646788938772372	2.722617248871382	0.006476704641655959	0.05376587907243241	KLF2 KO	peak181662
90.5434772086021	0.4772049860500421	0.1885848361569489	2.5304525844956607	0.011391548062152968	0.07988907694452346	KLF2 KO	peak181665
44.783391976575544	0.8175801159579471	0.2076800454847156	3.9367292801277705	8.259969979678179e-5	0.0019020140859735257	KLF2 KO	peak181666
32.32143301482136	0.340318106885792	0.3316294287059334	1.0261999612451858	0.30479733964414374	0.5811337491007026	KLF2 KO	peak181667
37.392290852358315	0.061368947868596396	0.19056560859653088	0.32203579817241784	0.7474255748871488	0.8880374858975764	KLF2 KO	peak181670
29.086319482129515	0.03380649259973903	0.2671041755954253	0.12656669452799835	0.8992833588124672	0.9595098148577343	KLF2 KO	peak181671
81.05316442037517	0.03527506967021385	0.12944462392889058	0.27251088998174183	0.7852292190251465	0.9072758638974655	KLF2 KO	peak181672
149.65593611204088	-0.18780942963957226	0.0946886335153675	-1.9834421795631014	0.047318059597216786	0.2020406286103838	KLF2 KO	peak181673
240.2130308235882	0.111823751680966	0.08033673566229563	1.3919379566407768	0.16394118661170756	0.41978654137433197	KLF2 KO	peak181676
502.7676793920038	0.042747497185901664	0.05239805426569431	0.8158222244120429	0.414601820244015	0.6768371174552442	KLF2 KO	peak181677
131.38795013862955	0.14318930202767022	0.10593523444523682	1.3516683356347492	0.1764814388726227	0.4374332608806326	KLF2 KO	peak181678
177.00243483982666	0.11192548066651613	0.11062679938066834	1.0117393009028401	0.31166271908163873	0.5876125533327243	KLF2 KO	peak181679
60.63865537325683	0.17464610223599458	0.14948781254332838	1.168296593980691	0.24268714877613695	0.5170993109177169	KLF2 KO	peak181680
34.19170863206298	-0.06312100768592406	0.22816590541408302	-0.2766452225689459	0.782052536744948	0.905695539491505	KLF2 KO	peak181683
22.830832673417916	0.26513367480618766	0.260268449481311	1.0186931045025724	0.3083486872292214	0.5845509714995327	KLF2 KO	peak181684
67.18657704418878	0.13943046948604926	0.19109355339921077	0.7296450717767914	0.4656071642926962	0.715535059315425	KLF2 KO	peak181685
75.82039924860538	0.20632938828126385	0.14037604350808278	1.4698333356957984	0.14160689822704486	0.38745450940782455	KLF2 KO	peak181686
392.72103894735477	-0.108135850395556	0.07940687067184476	-1.3617946341499343	0.1732627054617856	0.43287694856732567	KLF2 KO	peak181687
23.42091599920873	0.33720446542659704	0.39032826394610043	0.8638996879640796	0.3876429982650316	0.6551937943825179	KLF2 KO	peak181688
23.9027433832669	1.0377192175255252	0.23868476523334312	4.347655856925052	1.3760028583047347e-5	4.3884859713135753e-4	KLF2 KO	peak181689
76.23770110691869	0.26375941354454946	0.16720974911694728	1.5774164780312834	0.11469972634397635	0.3435457243049044	KLF2 KO	peak181690
176.50961860075643	0.016281034993026612	0.08673676928522146	0.18770626491158274	0.8511069188803739	0.9382781393411116	KLF2 KO	peak181691
385.4211299639145	-0.17240007611362324	0.07723663404991599	-2.2321023984836734	0.025608195957194088	0.136954787185816	KLF2 KO	peak181692
225.39479319937195	-0.2412522487307988	0.09952381197879047	-2.424065597308633	0.015347832913452267	0.09785786422502586	KLF2 KO	peak181693
88.6494223647955	-0.13864763928062557	0.13293559323530793	-1.0429685226228824	0.29696287157789386	0.5731816321059909	KLF2 KO	peak181694
68.33004395750275	-0.27523388743385846	0.15541666459451808	-1.770941926671399	0.07657035933203757	0.27152837310711564	KLF2 KO	peak181695
70.60144707517007	0.30979500061125315	0.18329111332505127	1.6901801456236338	0.09099349558261612	0.30109406136926803	KLF2 KO	peak181697
97.48216895216125	0.06186738405456467	0.11765572362714458	0.525834036350197	0.5990035237687512	0.8040213737956241	KLF2 KO	peak181698
229.2373741141592	-0.0030569007833776167	0.09078699027528644	-0.033671132550031783	0.9731393988022593	0.9899120380483065	KLF2 KO	peak181699
88.27172085110664	0.12516018060970807	0.10983025791785424	1.1395783182383092	0.2544620225449226	0.5297066751055562	KLF2 KO	peak181700
51.23832588260341	0.2525018199108995	0.1738890841013903	1.4520855131059984	0.14647782953672686	0.3946628660689111	KLF2 KO	peak181701
217.26444024889358	0.0054739052463043	0.10538107425056685	0.05194391199020118	0.9585733847741604	0.9841709128254337	KLF2 KO	peak181702
22.3471458951194	0.036493656937819405	0.25011319270143045	0.14590856461291613	0.8839935703683354	0.9527021255770447	KLF2 KO	peak181703
29.619162473393015	0.11587483432092778	0.2156288031863312	0.5373810576725082	0.5910044250166555	0.7987842762287339	KLF2 KO	peak181704
36.2942310653724	0.041171954036897	0.17383306181577918	0.2368476606626723	0.8127749754369247	0.9206077544868646	KLF2 KO	peak181707
26.444484035070005	0.23273276329384507	0.24872158647439677	0.9357159810405214	0.3494194402091254	0.6223451143873272	KLF2 KO	peak181711
27.72288107317587	0.025733417839702826	0.20388238101508438	0.12621697721785446	0.8995601729610003	0.959677369543728	KLF2 KO	peak181712
623.4754885267014	0.001455239188133066	0.07568431149411692	0.01922775221713135	0.9846594186248255	0.9940351533269545	KLF2 KO	peak181713
128.78551402731767	0.17207129767411275	0.10138083809751294	1.697276338439877	0.08964442849622682	0.29846624124338483	KLF2 KO	peak181714
160.16633284283452	0.39820261352410297	0.10876137913380274	3.661250130289518	2.5098757028045306e-4	0.0046437864855181765	KLF2 KO	peak181715
93.01788550813009	0.17276819068096438	0.1721773024053891	1.003431859294578	0.31565253874590243	0.5911036067342292	KLF2 KO	peak181716
118.07485856763	0.3270751803978832	0.14440109560797662	2.2650463905470244	0.02350983287578732	0.1294354307173302	KLF2 KO	peak181718
27.43400209611006	0.7380153435767204	0.2203042067645238	3.3499829822385627	8.081652538089598e-4	0.01160634372090264	KLF2 KO	peak181719
31.64897619681857	0.6804836707286687	0.2514987896388466	2.7057135014679248	0.006815781980398838	0.05572225168109682	KLF2 KO	peak181720
24.56072825035624	-0.1775428777844378	0.31236775372165737	-0.5683777396006169	0.5697785023695331	0.7860159234927844	KLF2 KO	peak181722
55.956403558885675	0.4264896344184295	0.21266987960476216	2.005406855032984	0.04491956946457682	0.19551257897466637	KLF2 KO	peak181723
62.672383728737636	-0.17281733123919085	0.15664367085382847	-1.103251285527232	0.2699180552769079	0.5462065973078933	KLF2 KO	peak181727
38.141077196203774	0.19377240870756757	0.22972554839859122	0.8434952492587275	0.39895152160677355	0.6643912003588158	KLF2 KO	peak181729
28.03874062031368	-0.577122054177514	0.2658607557697678	-2.170768124488801	0.0299487046003783	0.15137511714623914	KLF2 KO	peak181731
31.190620424647744	0.05168767671851987	0.23250401535912865	0.22230874868411382	0.8240735420337503	0.9260054566288883	KLF2 KO	peak181734
57.2517140810783	-0.1608636620144142	0.1680843664257698	-0.9570411897019321	0.33854646540957606	0.6123536145180551	KLF2 KO	peak181735
304.7757387132842	-0.23996302516681653	0.07478069367087643	-3.208890067574632	0.0013324842863379346	0.017014926710216677	KLF2 KO	peak181736
179.8695861636981	-0.1750278691149967	0.10490752435168765	-1.6684014821304953	0.09523605425526276	0.3092050097671826	KLF2 KO	peak181737
313.33904329673516	-0.22962592191093995	0.08109510879713061	-2.8315631524137594	0.004632108536110953	0.04223217112932518	KLF2 KO	peak181738
83.71900964348023	0.16740066133434736	0.18051442478159785	0.9273533765342207	0.3537430893555574	0.6262841114869345	KLF2 KO	peak181739
148.71168809957496	0.020743992157318668	0.1011293602718204	0.2051233400622921	0.8374757614019621	0.932101887140845	KLF2 KO	peak181741
25.536369303002918	0.2886650214891129	0.27361874917536855	1.0549899170253894	0.29142993622985736	0.5677229098662502	KLF2 KO	peak181742
68.76630999209435	-1.6078530010168592	0.23601556037947344	-6.8124872717362415	9.592554594856003e-12	1.8776870947906434e-9	KLF2 KO	peak181744
27.61732705070255	0.26882520596729276	0.27499956942997705	0.9775477340728839	0.3282980581455256	0.6028391451716133	KLF2 KO	peak181746
59.17472446411479	0.03212124928656491	0.16460697545542266	0.19513905287242028	0.8452840904329714	0.9356551414012776	KLF2 KO	peak181747
27.522143892447886	0.021526552690389736	0.23395632842215142	0.0920109869887647	0.9266893102694044	0.9705283287888362	KLF2 KO	peak181749
37.53478308856844	0.5976886967785972	0.2894964512565039	2.0645803918647148	0.03896272012828793	0.1790769086124985	KLF2 KO	peak181750
24.500791398657178	0.4321537513390282	0.28717543721448885	1.5048423205368233	0.1323646203830195	0.3729107009679537	KLF2 KO	peak181751
73.75308564309123	-0.09656008535674525	0.14478647795369481	-0.6669136974768238	0.5048272610915667	0.7431759510183819	KLF2 KO	peak181752
23.559140260174974	0.1815949660509351	0.27316217687013555	0.6647881054823613	0.5061860315012566	0.7439849459472365	KLF2 KO	peak181753
40.565100991190555	-0.9725035258596881	0.2767928410391209	-3.513470659894119	4.422932576506302e-4	0.007246739046203332	KLF2 KO	peak181754
104.41615646410182	-0.39053073310696934	0.12561887851519737	-3.1088538420578473	0.001878146025062384	0.02203478960431993	KLF2 KO	peak181757
24.24593273481143	0.2693096665904576	0.2194390716578025	1.227263971524744	0.21972339236521193	0.49096935571416234	KLF2 KO	peak181759
84.21853594616543	-0.03537965385066332	0.1552351410498679	-0.22791008280333847	0.8197161440489712	0.9239071636074038	KLF2 KO	peak181760
36.610608757999046	-0.1594371840683423	0.1878469960847151	-0.8487608925960117	0.3960143552498229	0.6620886573372826	KLF2 KO	peak181761
114.05375282255844	-0.21431729088722593	0.13901394064786782	-1.541696393098494	0.12314738885501192	0.35758176171284967	KLF2 KO	peak181762
41.287002591986045	0.01448681096831548	0.18021821995637927	0.08038482996792402	0.9359311917901977	0.9745593963080763	KLF2 KO	peak181763
27.785442062282506	0.0022202499659469137	0.24512080131095731	0.009057778671057505	0.9927730370640425	0.9971045982706648	KLF2 KO	peak181764
98.5028217388874	-0.10338455194911814	0.15335413153381453	-0.674155635163451	0.5002123717848052	0.7400007645439013	KLF2 KO	peak181765
89.42417781493619	-0.10240210922382352	0.12651274018677047	-0.809421320514025	0.418272842655288	0.6796085422981952	KLF2 KO	peak181766
151.96489688687907	-0.4634617146659653	0.12660317625715156	-3.660743184867649	2.5148473387915586e-4	0.0046499950690993335	KLF2 KO	peak181767
43.75904192896478	-0.31421442215851914	0.17437073703826886	-1.801990560431932	0.07154689072649359	0.2607425468008026	KLF2 KO	peak181768
37.875289148310365	0.6288981641897096	0.25549747967930575	2.4614652362876037	0.01383708066521776	0.0912466955907074	KLF2 KO	peak181772
240.27328397250903	-0.03162560628635871	0.10410888918119704	-0.3037743129822056	0.7612998377813038	0.8950442727682831	KLF2 KO	peak181773
31.57177719427474	0.22859693077032547	0.2309425943564189	0.9898430880945535	0.3222508204899698	0.5974425115876623	KLF2 KO	peak181775
53.38124348317244	0.035764390272564964	0.21122674984274278	0.16931752393667643	0.8655468928753909	0.9446961706061605	KLF2 KO	peak181777
49.05427839526443	-0.06551136412703933	0.15617411044697005	-0.4194764672553339	0.6748679496688548	0.8485510177476533	KLF2 KO	peak181780
52.52514609896971	0.014776945271649071	0.17996280667150147	0.08211110698346936	0.9345583608558209	0.9739125566015611	KLF2 KO	peak181783
27.284134236936215	0.01305825235717118	0.2128407089275196	0.06135223107914949	0.9510786947249781	0.9808931580130782	KLF2 KO	peak181788
28.80498664483747	0.27496561014659576	0.27490230778040997	1.0002302722254204	0.3171990824190405	0.5923925006551883	KLF2 KO	peak181790
42.4005304321564	0.33692468688738547	0.17659741794521136	1.907868703900954	0.05640818814195571	0.22534455612704649	KLF2 KO	peak181792
27.077325714953446	0.17039064854482636	0.2583256726889389	0.6595962637828919	0.5095129525345305	0.746224805129059	KLF2 KO	peak181793
84.96879174620386	0.376557363853547	0.15149822519378325	2.4855562721734055	0.012934913543622764	0.0870956091799548	KLF2 KO	peak181798
55.02239582955042	0.11541556417591443	0.1999674296485373	0.5771718143238066	0.5638233953298144	0.7819997641315223	KLF2 KO	peak181802
374.0255328010376	-0.16491588637562551	0.09301281107885465	-1.7730448576144278	0.07622127410756978	0.2706945557602695	KLF2 KO	peak181805
43.336934108299275	0.33244883078433074	0.1584971686346762	2.09750643275275	0.035948768327606566	0.17019946020894472	KLF2 KO	peak181806
51.09553156329374	0.12607000557982778	0.19134897914303312	0.6588485924745415	0.509992999999022	0.7465478907641051	KLF2 KO	peak181811
33.993703078868876	0.5715531281613871	0.25363699447553717	2.2534296676367234	0.024232070682759344	0.13205370962815022	KLF2 KO	peak181812
246.96011622885942	0.001986100250761482	0.0960014788639253	0.020688225580114513	0.983494361637187	0.9936119769215374	KLF2 KO	peak181813
42.590792354297434	0.2858540070131978	0.22633096726525534	1.2629911428699134	0.2065923628065461	0.4755580938177533	KLF2 KO	peak181815
34.41440060853333	0.25957151637027737	0.22950360862318978	1.1310127885459724	0.25804970883546513	0.5335363614223761	KLF2 KO	peak181816
186.51754868858805	0.01989457705457679	0.12797735185351403	0.15545388903927787	0.8764635031624507	0.9495087281029796	KLF2 KO	peak181817
70.98525703885998	-0.37491189956133175	0.14503039570340284	-2.58505741326151	0.009736278328871847	0.07153760460300548	KLF2 KO	peak181819
33.75107556467112	-0.1413732191054279	0.20584852833774683	-0.6867827535471578	0.4922196394417177	0.734371039960904	KLF2 KO	peak181820
49.52159308482371	0.3066758436912439	0.15490834111845636	1.9797245356641766	0.047734490029055186	0.20313345970834337	KLF2 KO	peak181822
92.17873547203457	0.04894241207816544	0.1259895887136085	0.38846394037699583	0.6976727343055151	0.8610681183999714	KLF2 KO	peak181823
81.26499137407241	0.10301671681170188	0.13224953648120918	0.778957110570585	0.4360049800084298	0.6934436047288615	KLF2 KO	peak181824
27.18033133811303	-0.06336625355481632	0.21970623362703248	-0.2884135443438769	0.7730302011354212	0.9009980807997158	KLF2 KO	peak181825
84.71506261581722	0.2489834759650736	0.12373421493726164	2.0122443585334784	0.0441941846014955	0.19356499828660295	KLF2 KO	peak181828
439.8732809103412	0.051388148148014956	0.0671576318868853	0.7651870190206953	0.4441601883286816	0.6995224808279782	KLF2 KO	peak181829
97.58511332306924	0.06956363665197096	0.12161418147303137	0.5720026711473373	0.5673201650202431	0.7842940980281773	KLF2 KO	peak181830
188.1589308554511	-0.01023265348238955	0.09643306116540445	-0.10611146590937563	0.9154939140284766	0.9659312297755063	KLF2 KO	peak181831
33.16061319305349	-0.004343772316544564	0.20564560807232768	-0.021122611648563945	0.9831478474304235	0.993494880448158	KLF2 KO	peak181832
43.24340001167358	0.5843880247128175	0.21727291148421607	2.6896497162062043	0.007152705433932552	0.057596352839914045	KLF2 KO	peak181833
53.867390259531525	-0.05283248032376963	0.15886192111373737	-0.3325685598749883	0.7394599792402677	0.8837964213253817	KLF2 KO	peak181835
81.6313336826659	-0.3646285101329144	0.14183463906758018	-2.57080014113604	0.01014638629340275	0.07358137450498717	KLF2 KO	peak181839
26.480479045073565	0.11192512477971013	0.2108134816834682	0.5309201474494086	0.5954741155775201	0.8016878792838992	KLF2 KO	peak181841
36.49617129800652	0.108674588832832	0.23044330030567217	0.4715892746227826	0.6372199837197063	0.8261224565909275	KLF2 KO	peak181842
130.4517338731019	-0.1173202344619352	0.11163608996420596	-1.0509167286273797	0.2932968365176538	0.56943852383404	KLF2 KO	peak181843
104.56234963620662	0.03683295999786566	0.12207607890318165	0.301721355476021	0.762864487225682	0.8957531299468965	KLF2 KO	peak181844
115.28774197116496	0.037841426279765854	0.12338029165569472	0.3067055991840756	0.7590674675371637	0.8939211142812096	KLF2 KO	peak181845
25.67486322326881	-0.10215721233008214	0.23218626602529419	-0.4399795650228219	0.6599519078238398	0.8393900419523014	KLF2 KO	peak181846
36.45020400644488	0.933644037353927	0.2215266151816758	4.214590813786587	2.502314507398482e-5	7.170145246134921e-4	KLF2 KO	peak181848
240.21923372226928	0.15514121812127335	0.10060512188318506	1.542080713359817	0.12305398106754062	0.35746925582823574	KLF2 KO	peak181851
27.00193247332136	0.8402807073679088	0.2176537556293878	3.8606304078607563	1.130948613200106e-4	0.0024552865380764394	KLF2 KO	peak181855
120.40534594549283	0.7859652681486282	0.16198570781749888	4.852065523176499	1.221822394064637e-6	5.6796779153107426e-5	KLF2 KO	peak181856
59.84761742075108	0.3908325469821531	0.17777641393256605	2.1984499424676396	0.027917058030754272	0.14489764558146095	KLF2 KO	peak181857
39.47293470738802	0.21217168475639708	0.2837106315676721	0.7478453788778402	0.4545534269560074	0.7073518792374013	KLF2 KO	peak181859
42.451638884372464	0.7471707464076898	0.19229141706872144	3.8856167258919547	1.0207043467672901e-4	0.0022599380698384666	KLF2 KO	peak181861
25.333735271382512	0.3774564557782715	0.2322082592140476	1.6255083133383956	0.10405429390968626	0.3253254095958968	KLF2 KO	peak181863
142.92401326928675	-0.05239760790387627	0.15627381080007843	-0.33529359548868165	0.7374036244678137	0.8825973699663346	KLF2 KO	peak181864
281.0965517316226	0.4897818452367121	0.10141834378490133	4.829322063033221	1.36998673382251e-6	6.273161405745135e-5	KLF2 KO	peak181869
324.9569225512265	-0.13267727552004255	0.12984126535933205	-1.0218421327985516	0.30685562442237024	0.5832002192921282	KLF2 KO	peak181873
32.200861539466494	-0.14942333161432922	0.22208243046191978	-0.6728282435649526	0.5010565672000502	0.7405566957686287	KLF2 KO	peak181875
45.55306858805363	-0.3419653018450091	0.19708721900976053	-1.735096286624622	0.08272375193926093	0.28468682639168996	KLF2 KO	peak181876
83.92551208962568	0.22945991276427502	0.13987734750219188	1.6404365457436156	0.10091443188783433	0.319493111704839	KLF2 KO	peak181878
22.306431440050844	0.7243329162451878	0.23589755244322663	3.0705401931608116	0.002136719250121451	0.02419821095351648	KLF2 KO	peak181879
29.63960163160688	-0.0673646562721676	0.21248997603353414	-0.3170251017466181	0.7512245554826185	0.8898994202646292	KLF2 KO	peak181881
47.792065436335854	0.4718615212858581	0.23491235430042995	2.0086705217827467	0.04457208691208923	0.19458293749897138	KLF2 KO	peak181882
114.19414490769694	0.07100227618699118	0.1069343813283638	0.6639798660167512	0.5067031975367801	0.74439817869554	KLF2 KO	peak181883
395.8862585597142	-0.11816719749032774	0.08760126861301708	-1.3489210757019645	0.1773623179109108	0.438673293875421	KLF2 KO	peak181884
52.308120197578155	-0.13626085857804554	0.19242247506942695	-0.7081338005286647	0.47886217121702046	0.7247511780378291	KLF2 KO	peak181885
47.558260609918605	-0.040944688231180304	0.1614295646989875	-0.2536381009731925	0.799775158607837	0.9143192710192194	KLF2 KO	peak181888
31.013912492964675	0.31062801680717517	0.3028051910452516	1.025834516690153	0.3049695931963011	0.5813162154844886	KLF2 KO	peak181889
27.487297134343414	0.3270536921006698	0.2097012673299128	1.5596171461669432	0.11885038215726071	0.3504876746208911	KLF2 KO	peak181891
41.75050079536455	0.14310457377884764	0.17272441861660373	0.8285138541788741	0.40737955223091066	0.6712315409723771	KLF2 KO	peak181893
40.36343073267203	0.20218916641525683	0.18991988085733258	1.0646024286796016	0.28705588031873797	0.5634759247244636	KLF2 KO	peak181894
113.1003561799075	0.04904157929579584	0.12067409173389769	0.4063969207569343	0.6844509818369857	0.853861902753482	KLF2 KO	peak181895
80.70814286833475	0.29411123914826387	0.1382749658750001	2.127002796834092	0.033419850810832145	0.16221010902555918	KLF2 KO	peak181896
63.300611021348054	0.16842114302296102	0.14634691394753707	1.1508349474546296	0.2498001444353522	0.5248137613931512	KLF2 KO	peak181897
63.70305904947059	0.1670391906940622	0.1353131102235501	1.2344642024567878	0.21702997802840832	0.4876724968312628	KLF2 KO	peak181900
88.30851842267388	-0.01482549418374102	0.13296779074010703	-0.1114968828256933	0.9112223373337598	0.96418251876062	KLF2 KO	peak181901
20.07726643642173	0.8984187539933349	0.2563108302063369	3.505192321643547	4.562775501367267e-4	0.007419254486129198	KLF2 KO	peak181902
28.54061556592028	-0.21744059502219104	0.23568759326333327	-0.9225797251841131	0.3562262655004977	0.628514835977185	KLF2 KO	peak181907
28.34881489886257	0.14881560891273798	0.24031773100057682	0.6192452312741784	0.5357548186936217	0.764294820922778	KLF2 KO	peak181910
89.8648778930839	0.2744776422823542	0.14550554387704276	1.886372401826128	0.059244788888698816	0.2322145226119674	KLF2 KO	peak181912
105.50239872915355	0.055495354015892034	0.1341680380627645	0.41362573990931445	0.6791482194636183	0.8507532595016422	KLF2 KO	peak181913
775.6984762253217	-0.14015079291833468	0.06250202329194018	-2.2423400961550555	0.0249394001985998	0.1346549396112699	KLF2 KO	peak181914
122.36756917076612	-0.10368169376761938	0.1490913543286722	-0.6954239180030041	0.48678967567854214	0.7307686326845637	KLF2 KO	peak181915
59.68111571235802	-0.06627064233879684	0.27722659218690443	-0.2390486490347852	0.8110678595781278	0.9197672803697072	KLF2 KO	peak181916
50.4531717497664	-0.07643165804100939	0.17955721926306797	-0.42566741874649955	0.6703502063602855	0.8455975177718382	KLF2 KO	peak181917
109.28393549136972	-0.16938960812241563	0.1406238174938579	-1.2045584534768738	0.22837380364412263	0.5008780127120829	KLF2 KO	peak181921
53.066674249712776	0.06366279268695213	0.1629275583432004	0.3907429371331337	0.6959872577080993	0.8600277342064052	KLF2 KO	peak181925
446.30534812122664	-0.26647231245397784	0.09683326644697773	-2.7518674339039064	0.0059256502950161185	0.05040759678732147	KLF2 KO	peak181926
130.32286368977796	-0.04165121501400579	0.09544069438476652	-0.43640938786645944	0.6625397288962267	0.8407569520830852	KLF2 KO	peak181927
217.98256443517525	-0.09491980007795768	0.10269882176409169	-0.9242540318134992	0.35535406993567165	0.62779975379175	KLF2 KO	peak181928
34.35268460190708	-0.004311729176239963	0.22588174921440907	-0.01908843539257007	0.9847705569705459	0.9941135527733106	KLF2 KO	peak181929
25.259638615248043	0.30505735794926836	0.21267409729772271	1.4343888692858455	0.15146132223313863	0.4019002443803779	KLF2 KO	peak181932
279.83829495955155	0.06014170334468191	0.09945812700350805	0.6046937053475843	0.5453825313653748	0.7704800620684846	KLF2 KO	peak181935
413.494287336771	-0.06858113686193179	0.07701305992487521	-0.8905130756891285	0.3731904505224146	0.6432169693275632	KLF2 KO	peak181936
52.073362689684394	0.029772694734978702	0.20560034491246784	0.14480858360259127	0.8848620049294018	0.953052646193257	KLF2 KO	peak181937
21.655153781787327	-0.009038784612143512	0.25308620345318444	-0.0357142526491591	0.9715102058319796	0.9892080307821665	KLF2 KO	peak181938
63.06296317380524	-0.1460534016709802	0.1745020697747986	-0.8369723170588609	0.4026081287948402	0.6672353672991205	KLF2 KO	peak181939
494.0224349009232	-0.42587523903764235	0.06452108116750188	-6.600559558697354	4.096087863070151e-11	6.924939518632536e-9	KLF2 KO	peak181941
313.18239076679555	-0.4107384304047969	0.09254967056485254	-4.438032333318564	9.078498407898793e-6	3.1185064488650045e-4	KLF2 KO	peak181942
27.24578521816653	-0.07227026608678572	0.21425713851317305	-0.3373062227391895	0.7358860692333641	0.8817864497099677	KLF2 KO	peak181947
107.65336861056294	-0.5991904119128736	0.15494396684957262	-3.867142581257118	1.1011805097229177e-4	0.0024033531901525426	KLF2 KO	peak181948
128.19479044755835	0.45071889893040606	0.14863183188359083	3.0324520206641283	0.0024257565656230252	0.026507886942446362	KLF2 KO	peak181949
129.23929735221208	0.6404431838679584	0.13748467881686455	4.6582876679739424	3.1885044869837293e-6	1.284616403112078e-4	KLF2 KO	peak181950
25.965681879560314	0.3107505044387875	0.29177878551786507	1.0650208989226218	0.2868664724941966	0.563340407726438	KLF2 KO	peak181951
52.43054162140643	-0.142990843855518	0.1970518841282523	-0.7256507314715733	0.46805291236375074	0.7171962617830674	KLF2 KO	peak181953
187.9075864883635	-0.23173442103669065	0.10521971900513477	-2.2023858572116306	0.027638064035956988	0.14397358296279658	KLF2 KO	peak181954
20.605322428000065	-0.4348309523920898	0.2986835788441381	-1.4558247697272886	0.14544106654939773	0.39318478395860634	KLF2 KO	peak181955
69.38453309329903	-9.993629268641203e-4	0.1666267834515937	-0.005997612785668653	0.9952146260460591	0.9978919105592086	KLF2 KO	peak181957
23.060312222728385	0.0670558047604073	0.2624229895284656	0.25552564918529597	0.7983171357840821	0.9136344526795603	KLF2 KO	peak181958
52.63930998490869	0.2657533827656225	0.20126497657617864	1.3204154408108608	0.18669635109564478	0.450168114832123	KLF2 KO	peak181962
57.06144773322913	0.6443693296894702	0.16566525498040757	3.8895864420434854	1.0041519676915146e-4	0.0022332563285780427	KLF2 KO	peak181963
30.093670473778626	0.1098245135853459	0.18442276449683367	0.595504106475052	0.5515065549840596	0.7744327394942738	KLF2 KO	peak181964
246.58663747445848	-0.11883631036720667	0.10155397584932876	-1.170178807607877	0.2419290193442782	0.5164062174876116	KLF2 KO	peak181965
27.743099783839572	0.10046103993889148	0.2468421794775954	0.40698490084434624	0.684019077997688	0.8536265703527173	KLF2 KO	peak181966
27.699729821696014	0.024312431398780147	0.2811564465041411	0.08647296443342284	0.9310904468092828	0.9723001172367822	KLF2 KO	peak181970
63.75978968932521	0.5911022514900464	0.16145462474135222	3.6611044894934595	2.5113030639594417e-4	0.0046452326358700545	KLF2 KO	peak181971
61.37895305763364	-0.542070137973601	0.171804909419049	-3.155149290009163	0.0016041599850621258	0.019534345958299677	KLF2 KO	peak181972
42.912425498611015	-0.23872081314687876	0.19890504312245516	-1.2001747637937523	0.2300714741770251	0.5026714909298261	KLF2 KO	peak181973
32.62750805139221	-0.19247519686741224	0.21554803411306914	-0.8929573292533316	0.371880024167131	0.6419985938930974	KLF2 KO	peak181974
29.63425234018015	0.04292405222177234	0.19525304149304132	0.21983807214241077	0.8259972675821473	0.9269230636587515	KLF2 KO	peak181978
312.4333558162617	-0.06425907565352999	0.11154051968943915	-0.576105220169726	0.5645440632458716	0.7824346400661659	KLF2 KO	peak181979
32.287326231990875	0.1640950080093549	0.22367773821353698	0.7336224396756881	0.46317888078244945	0.7138123129383006	KLF2 KO	peak181980
47.56703806016576	0.24480311242276706	0.22586040476867186	1.083869094600696	0.27842284430130076	0.5546712932415291	KLF2 KO	peak181984
27.033809291561507	-0.27634977234963704	0.24283698976644072	-1.1380052627708355	0.25511828478912146	0.5303571163829106	KLF2 KO	peak181986
65.14319929239448	-0.3404588574870218	0.16671896333579153	-2.042112370872279	0.04114038604366594	0.18522558653458923	KLF2 KO	peak181987
40.280948641498334	-0.7032778032224603	0.22696051286880387	-3.0986791241038256	0.001943854242110169	0.022573750707956593	KLF2 KO	peak181989
24.439339847143255	-0.6838763204843246	0.24948749038540685	-2.7411246929770963	0.0061229266061097465	0.05159410194882403	KLF2 KO	peak181990
26.85507046636375	0.16287844805490775	0.25078565552520327	0.6494727448178906	0.5160328576639303	0.7506231684496676	KLF2 KO	peak181991
30.215986565852077	-0.45650137576924515	0.21095444000392685	-2.163980884975673	0.030465816457240266	0.15302789321426077	KLF2 KO	peak181995
257.8818504597028	-0.7496661895238146	0.10005135506028608	-7.49281395611386	6.741242557958393e-14	2.1697450767306263e-11	KLF2 KO	peak181996
42.659094146714985	-0.12370281040911422	0.21329923575760762	-0.5799496185241357	0.561948593539922	0.7809030898675149	KLF2 KO	peak181997
97.31810050828304	0.3064032529819899	0.11840381206550664	2.5877819948269316	0.009659609355614319	0.0711814852085097	KLF2 KO	peak182000
316.4457069274286	0.3223728705445847	0.06972144005552514	4.62372650776937	3.7690674573033276e-6	1.4812606612046912e-4	KLF2 KO	peak182001
40.154307262751395	0.682573177665324	0.22461327875369463	3.0388816790026776	0.0023745809650593517	0.026126548205625343	KLF2 KO	peak182002
31.711339662555588	0.001104574034698056	0.2435966832664088	0.004534437907309443	0.996382054400016	0.9982715844697706	KLF2 KO	peak182004
361.2631303653874	-0.12934899424534643	0.1052766391015207	-1.2286580892899914	0.21920002606054972	0.490332978052201	KLF2 KO	peak182005
223.22463868601432	0.11389152382284747	0.16469899536206248	0.6915131666254338	0.4892431093224041	0.7324358910754176	KLF2 KO	peak182006
196.09569949615326	-0.06281538236533658	0.1363067037354647	-0.46083854017367076	0.6449144487849867	0.8306151138554718	KLF2 KO	peak182010
30.67606973443085	0.29635710112355274	0.22161648295650963	1.3372520724539714	0.18114036966053979	0.4431590293475565	KLF2 KO	peak182011
72.787632901323	-0.5497237288013679	0.1870851326128821	-2.9383613819215673	0.00329952170724049	0.03315005496257708	KLF2 KO	peak182013
27.157897115446723	-0.8826153633596427	0.2629757386220531	-3.3562615623189918	7.900381164332162e-4	0.011406358644001975	KLF2 KO	peak182014
223.8675015267748	-1.4853603534622462	0.147523129801764	-10.068660795484865	7.600592185817608e-24	1.4388321038920405e-20	KLF2 KO	peak182015
204.1493147776355	-0.07433693150325595	0.10455607745486367	-0.7109766673806869	0.47709869468482763	0.723776377852818	KLF2 KO	peak182017
57.414108403648974	0.18294208171086065	0.18584933845462184	0.984356916371424	0.32494005370308954	0.5997862872343623	KLF2 KO	peak182018
190.8865207574241	0.0010395272984490905	0.16181306356942	0.006424248299353897	0.9948742267248083	0.9977621221520103	KLF2 KO	peak182019
27.30468688570976	0.24076666567580499	0.24699745051783803	0.9747738900585006	0.32967243132232743	0.6042680377573977	KLF2 KO	peak182020
34.26500588450678	-0.5516171710147068	0.20657269693782232	-2.6703295217215546	0.0075776840244333905	0.0599613109648708	KLF2 KO	peak182024
75.5530598789074	0.481101211393054	0.14741792018997485	3.2635191893432456	0.0011003773220260745	0.014711781997447763	KLF2 KO	peak182028
111.8754178070319	-0.32377302687731335	0.12356302233832844	-2.6203067936521416	0.008785069429815285	0.06668032228997017	KLF2 KO	peak182029
91.51152486830688	-0.2674221561344009	0.14177650450200907	-1.8862233701819848	0.059264860520250186	0.23225523024540845	KLF2 KO	peak182031
26.93003174294657	-0.5437281387923187	0.22813868063223133	-2.3833228862615816	0.017157138285745725	0.10544188321675559	KLF2 KO	peak182032
129.066978077538	-0.10550910392545382	0.14094229820709037	-0.7485978678340154	0.45409961761392464	0.7070934769683771	KLF2 KO	peak182033
54.97142638001711	0.05949572360771852	0.16005192883409416	0.3717276264092406	0.7100956537395186	0.8679427848253628	KLF2 KO	peak182035
202.4249304227024	0.013744913982238812	0.10008689463784562	0.1373298075834344	0.8907701105912897	0.9557394943377411	KLF2 KO	peak182036
53.520015776644684	-0.0030814139978661338	0.15468303003951434	-0.019920827753884672	0.9841065302961537	0.99386852106571	KLF2 KO	peak182037
46.759625151299055	-0.21628786442968753	0.17923276286344433	-1.2067429022141176	0.22753117129521788	0.49991394087818924	KLF2 KO	peak182039
36.03804495521413	0.011336890743452675	0.2529833247210848	0.0448127984559917	0.9642565236493181	0.9863807072450119	KLF2 KO	peak182040
32.75964704832401	0.09884340195157396	0.21349694360429672	0.46297338164603447	0.6433834469247601	0.8296292117206064	KLF2 KO	peak182041
33.3952091464335	0.14488379149969963	0.24626359592986635	0.5883280919075072	0.556312093326077	0.777344613997352	KLF2 KO	peak182042
90.78272110779378	0.03322376738806865	0.11582896036533559	0.286834719773688	0.7742388769094344	0.9016982693059792	KLF2 KO	peak182044
97.13602115499629	0.012753322495397604	0.1265680419647878	0.10076258032770766	0.9197389321804831	0.967735722612477	KLF2 KO	peak182045
33.07388561656884	0.03584766152391877	0.20590822414261736	0.17409533627510554	0.8617905383456218	0.9432984632530893	KLF2 KO	peak182048
27.964540465291737	0.12299953574628446	0.21940981973217621	0.5605926657996644	0.5750752524484433	0.7893086191124329	KLF2 KO	peak182049
112.73895769409816	-0.0318643718267539	0.1214716666231998	-0.26231937630028485	0.7930752248039705	0.911154573878356	KLF2 KO	peak182050
166.0823648336848	-0.060222018663637425	0.10033654684359924	-0.6002002317013081	0.5483727992583396	0.772592671132836	KLF2 KO	peak182051
27.65691312212871	-0.1654996528253834	0.2192598009849382	-0.7548107408742573	0.45036254828044886	0.7041203249897279	KLF2 KO	peak182052
36.028711068463736	0.2657883705804463	0.2133423803944725	1.2458301538072303	0.21282675678557333	0.4827567306076908	KLF2 KO	peak182054
93.29256951659757	0.21003608812791522	0.12515563557757706	1.678199205002842	0.09330821691506498	0.3051814415048415	KLF2 KO	peak182055
331.9263097263504	-0.09776879857812326	0.06775880978532815	-1.4428942729052066	0.14905025672817881	0.3981377015575437	KLF2 KO	peak182056
260.67041091881663	0.06572063018425629	0.10231308988007186	0.6423482103931366	0.5206471181896862	0.7538220389476249	KLF2 KO	peak182057
71.30066724115004	0.35075721212450106	0.1832545555667793	1.9140436156670744	0.055614583019654384	0.2233394822759225	KLF2 KO	peak182058
56.074193560303954	0.2418464970592606	0.23757544745269668	1.0179776557399278	0.3086885748924728	0.584879336348226	KLF2 KO	peak182059
29.72306399047063	0.07330813401661669	0.22490763368749947	0.3259477360313858	0.744463898036881	0.8864974626791877	KLF2 KO	peak182060
28.941487998427636	0.30453729378828165	0.2273134661409885	1.339723945784171	0.18033510954587365	0.44210910591435515	KLF2 KO	peak182062
24.059296751622234	0.7825655563685984	0.2647448406907233	2.955923727642333	0.0031173417019693312	0.03182192318332139	KLF2 KO	peak182067
33.11682341287753	-0.025828719508561502	0.20415319102857196	-0.12651636439494438	0.8993231962149685	0.9595341793912961	KLF2 KO	peak182069
28.15292089215303	0.368494672660995	0.1973399829025818	1.8673087290318904	0.06185848712221251	0.2384616675078371	KLF2 KO	peak182074
148.5732117598439	0.1499436137218196	0.09450091842312905	1.5866894864496999	0.1125829886660017	0.33972062638383765	KLF2 KO	peak182075
206.2678265806671	0.027091445553780305	0.08217891025064263	0.3296642103327046	0.741653699299001	0.884989641084398	KLF2 KO	peak182076
339.1703097637784	-0.07878884940302422	0.07986664893223638	-0.9865050112453493	0.32388535736558943	0.5987771341638879	KLF2 KO	peak182077
384.39179815875997	-0.10372226466859386	0.07193814698698783	-1.4418256378963323	0.14935156834429567	0.3986402886874421	KLF2 KO	peak182078
75.80016802921583	0.05528240273703963	0.12357285994187482	0.44736686326627795	0.6546101972574262	0.8361280812547609	KLF2 KO	peak182079
23.341427129511292	0.06750081230275469	0.22758236902821186	0.29659947996405234	0.766772307942777	0.8978262136368361	KLF2 KO	peak182080
60.13066086552386	0.04754761252931153	0.1831819546286133	0.25956493709061296	0.7951993856245445	0.9122399970090981	KLF2 KO	peak182081
41.57299850357365	-0.034384872570394784	0.41446171233631623	-0.08296272381004177	0.9338811794870429	0.973580801658292	KLF2 KO	peak182082
109.71211534467292	0.11747202631543065	0.18356257349151053	0.6399563052588361	0.5222010068058965	0.7549868549155905	KLF2 KO	peak182083
91.57459669829112	-0.11695162756721086	0.1133570158726088	-1.03171053566408	0.302207740383784	0.5786660636503423	KLF2 KO	peak182085
23.851624710405098	-0.22248166311912668	0.2392892367115132	-0.9297604279098867	0.3524951394160015	0.6250766796842282	KLF2 KO	peak182086
64.85575880764253	0.1800557981813946	0.1602041973138112	1.1239143617985097	0.2610493579938873	0.5365614702529616	KLF2 KO	peak182088
24.391074335886795	0.30941123474157917	0.22148178721395814	1.3970053187383689	0.1624119717067994	0.4173713529231159	KLF2 KO	peak182091
64.01923150174228	-0.2548072261836441	0.17308979419088794	-1.4721100534826221	0.14099116108614035	0.38652526370811935	KLF2 KO	peak182094
30.692915656904972	0.45374522249333177	0.24614490463317834	1.8434069280025656	0.06526961932172334	0.24665031180539454	KLF2 KO	peak182100
41.254503603955555	-0.1955577334521453	0.18568938098268778	-1.0531444093207332	0.29227481197398203	0.56846165224804035	KLF2 KO	peak182103
107.29722724078752	0.0023805017031489025	0.12370582356637651	0.01924324687811971	0.9846470579610099	0.9940351533269545	KLF2 KO	peak182104
433.4874642938251	-0.16417630314746678	0.0896744614075159	-1.8308033365417753	0.06712990216574721	0.2508876494194394	KLF2 KO	peak182105
89.44212435111652	0.1858665647962802	0.13368565618446843	1.3903254103776777	0.16443008506542778	0.42049374978154563	KLF2 KO	peak182106
27.08036904401455	0.5387214024324275	0.325263918110082	1.6562593403000918	0.09766931074396625	0.31355303080120295	KLF2 KO	peak182107
64.89641923809322	0.6144887584756111	0.2070926117773734	2.967217194286934	0.003005085945241968	0.03102091627981352	KLF2 KO	peak182109
179.63918971745193	0.026062546931713053	0.12979092564642167	0.20080407626271982	0.8408517754558094	0.933564534497918	KLF2 KO	peak182110
23.78794273214108	1.2566548944812665	0.30649681020035763	4.100058638978293	4.130454665865175e-5	0.0010808599012138132	KLF2 KO	peak182112
39.03826805397884	-0.18871865058488668	0.2083959134152851	-0.9055775014590322	0.36515952160323545	0.636290343119688	KLF2 KO	peak182115
43.860257525886276	0.017392693999104942	0.18218688558606788	0.0954662238346918	0.9239445171721258	0.9694833902780758	KLF2 KO	peak182118
65.57195878156257	0.03600330407111698	0.1654974114342179	0.21754602539766985	0.8277828426428641	0.9277283818661832	KLF2 KO	peak182119
23.924758014988075	0.17610854457830585	0.2560455697459845	0.687801568888765	0.4915777480172638	0.7339958241980689	KLF2 KO	peak182123
44.31664070524816	-0.47566229917220665	0.1902567718648645	-2.5001070632590143	0.012415577879860154	0.08470877890317448	KLF2 KO	peak182125
182.55350957955326	-0.7589118924861552	0.1490925109906744	-5.0902080020211375	3.576709551730839e-7	1.985294585750846e-5	KLF2 KO	peak182126
25.49200338050423	-0.5165243815740136	0.22292697628128805	-2.3170115622178713	0.020503101937629404	0.11870512201089005	KLF2 KO	peak182127
31.117131770854854	0.14779290309995807	0.238341583807787	0.6200886170964911	0.5351994458871316	0.7639228170367796	KLF2 KO	peak182133
29.364373544419376	0.26366119562572266	0.19851970336653837	1.3281361555276445	0.18413313113774546	0.4470930053001488	KLF2 KO	peak182134
45.084563120221695	-0.0014223939012044241	0.16492374854670208	-0.008624554763874042	0.9931186862189425	0.9972387570140323	KLF2 KO	peak182137
22.394838125965343	0.6031814112379669	0.25480160380603795	2.367259084040638	0.01792038294557624	0.1085417167755377	KLF2 KO	peak182138
49.630306558646	0.5874343146571361	0.17816773415594914	3.297085846884927	9.769363590753592e-4	0.01343983437109295	KLF2 KO	peak182139
277.4055395676227	0.3115887416130207	0.07357749318434789	4.234837694624051	2.287168403012948e-5	6.653042710842678e-4	KLF2 KO	peak182140
32.4281589895881	0.6817950814553085	0.17625104451128415	3.8683179628569966	1.0958870398846166e-4	0.002393979049533549	KLF2 KO	peak182141
29.767901384288567	-0.009226904208204297	0.21334246863015827	-0.04324926146889056	0.965502836825624	0.9868241910588812	KLF2 KO	peak182149
27.45342318283119	0.4887235674418143	0.5327220459010819	0.9174081891338933	0.35892878311488813	0.6309043876516355	KLF2 KO	peak182152
74.63636521343173	0.19930999188265677	0.1738134957989899	1.1466888170361225	0.2515102539553513	0.5264692320471441	KLF2 KO	peak182154
101.66929439514719	-0.13044901335272	0.13286098304141697	-0.981845914176737	0.32617576455909597	0.6009537464522572	KLF2 KO	peak182155
777.1921712078265	-0.2669905251012456	0.0769155997763056	-3.4712142384345537	5.181104566778998e-4	0.008238460170552919	KLF2 KO	peak182156
184.68582777836818	0.002824126547462974	0.09491799552949043	0.02975333109078916	0.9762637786658921	0.9909381336573456	KLF2 KO	peak182157
52.45346399202324	0.11033512826082717	0.24429633885352567	0.4516446246334519	0.6515250167723241	0.8343454405820165	KLF2 KO	peak182158
46.1774964794508	0.19875143547318158	0.17433089006724675	1.1400815735898255	0.25425231787733044	0.5294742784843355	KLF2 KO	peak182162
111.2297186998529	0.17131804900253483	0.13088384131671152	1.3089320062663885	0.19055738374011255	0.45525265548767074	KLF2 KO	peak182163
198.59318848800902	-0.03192877678152085	0.10388538526239802	-0.3073461844596698	0.7585798855601293	0.8936723964215789	KLF2 KO	peak182164
29.778641072944783	0.10215245370926568	0.2275349695741424	0.448952764933037	0.6534657313467453	0.8354611340111087	KLF2 KO	peak182165
29.881973871223614	0.2841625575350117	0.25878016507661483	1.0980847680148984	0.27216747593154716	0.5482590438799635	KLF2 KO	peak182168
107.07018156644085	0.2587514785609165	0.14918422484151753	1.734442625122028	0.08283957755969612	0.2849356770868559	KLF2 KO	peak182169
96.68536052226612	0.1840315581402289	0.14232268292748085	1.2930585227514324	0.19599081907842633	0.46230106440717694	KLF2 KO	peak182172
130.01674036919036	0.18309641269114785	0.11202606884058654	1.634408978071833	0.10217300433457424	0.32177404273638244	KLF2 KO	peak182173
112.63558990317733	-0.029198993128153296	0.1093722334147455	-0.26696897573106254	0.7894930481782068	0.9093422770594425	KLF2 KO	peak182174
114.88420886163857	-0.9658598750149382	0.15009596048614735	-6.434949161100704	1.2351466431054348e-10	1.827996435274346e-8	KLF2 KO	peak182177
23.335704142269453	-0.6125471713120918	0.2758452575470744	-2.2206188236082234	0.026376789767058043	0.13966661136381345	KLF2 KO	peak182178
32.65081398249916	-0.1391141277206898	0.20695313911502858	-0.672201099802441	0.5014556809433603	0.7408592713424694	KLF2 KO	peak182181
43.94012372351183	-0.32265012561188633	0.21694758899205227	-1.4872261411658574	0.13695509402441522	0.3801733255027237	KLF2 KO	peak182182
34.89819806864064	0.03327509065999961	0.2510897510459069	0.13252269565521177	0.8945708728021106	0.9574173580785644	KLF2 KO	peak182184
47.987054446100515	-0.2332216054901185	0.22301006757807593	-1.0457895826091685	0.2956581918770868	0.5717699065862678	KLF2 KO	peak182186
39.61013572393859	0.4891141416234786	0.18483900828568514	2.646162983451573	0.008141058148340331	0.06310723695678988	KLF2 KO	peak182187
80.38274048526051	-0.19723103949647125	0.15167870743799391	-1.3003212041287937	0.19349090355588466	0.4590370429332963	KLF2 KO	peak182189
46.204640547894826	0.21099845855031843	0.15924372036142992	1.325003322400548	0.1851700493633839	0.44834711110751885	KLF2 KO	peak182190
56.767252442997936	0.17800145465877748	0.16619454925995297	1.071042675294704	0.2841502416371377	0.5605932610876692	KLF2 KO	peak182192
31.84927496478118	0.38910302556429527	0.19812430288764243	1.963933853107148	0.04953776334281871	0.20768256245299718	KLF2 KO	peak182193
34.23553832805647	-0.17387395806129963	0.23836755349487734	-0.7294363495031478	0.4657347895581338	0.7155386138384019	KLF2 KO	peak182194
28.026331102229697	-0.37731825420056453	0.24920667265806634	-1.514077653603917	0.1300061455729099	0.3691673159018089	KLF2 KO	peak182198
75.079469168237	-0.519952833823548	0.1649049953721236	-3.153044773751247	0.0016157702215975416	0.019653655969441658	KLF2 KO	peak182200
24.947439461913834	0.2913010937627811	0.2531770262684394	1.1505826498409037	0.24990397419963523	0.524878606949634	KLF2 KO	peak182201
22.614969076091214	0.6913384746950104	0.20946684137742533	3.3004673682424532	9.652393778307924e-4	0.013323507605034228	KLF2 KO	peak182203
36.977951004032704	0.5568523196896988	0.23244323861613328	2.395648602234925	0.01659098747828591	0.10321623067006616	KLF2 KO	peak182204
335.3377180160687	0.28449686483394127	0.10887341229879992	2.6130977143726137	0.008972564487777605	0.06771405780452894	KLF2 KO	peak182205
115.73461682341684	0.5060702302068779	0.12555585206492942	4.030638332534042	5.562557971420177e-5	0.001379345640234684	KLF2 KO	peak182206
52.8581281414524	0.5531645921290184	0.1492985273962154	3.705090745208788	2.113150659315372e-4	0.004069776457475036	KLF2 KO	peak182207
58.596114858854854	0.3850854440587217	0.14168907754683152	2.7178202492809795	0.00657135272977519	0.054275252595590476	KLF2 KO	peak182211
24.676051945773633	-0.13383505933806172	0.22120152297904688	-0.6050367896912677	0.5451545522609932	0.7702976374509541	KLF2 KO	peak182218
26.85051451785162	0.13250083390272313	0.21366581563260267	0.6201311777947562	0.5351714271980041	0.7639228170367796	KLF2 KO	peak182222
52.0366187036832	0.21050982236133509	0.17022238425021038	1.236675324979035	0.2162076428855727	0.48676082072014326	KLF2 KO	peak182223
63.29755585215484	0.1553579856312413	0.1536551075217036	1.0110824699354506	0.3119769598166293	0.5878974617524555	KLF2 KO	peak182224
35.80336180102943	-1.788813588052611	0.26702774494969195	-6.698980244130151	2.0987896222534895e-11	3.732472936129222e-9	KLF2 KO	peak182226
37.52584271427163	0.43096920504736447	0.20573474583069057	2.094780846605418	0.03619047850700902	0.17091416543587565	KLF2 KO	peak182228
42.34662603559888	0.2629517017029121	0.1899919904531567	1.384014668595958	0.16635396327188218	0.42329773799282344	KLF2 KO	peak182229
110.49287330397964	-0.04871416254979977	0.12175903132177125	-0.4000866467232594	0.6890926990834937	0.8564830720103918	KLF2 KO	peak182231
41.760761887775004	-0.1462204493090844	0.1947059986201067	-0.750980711150954	0.45266426434396273	0.7058701357701513	KLF2 KO	peak182232
30.324527539481785	0.055713343516584586	0.25198533590003463	0.221097562354528	0.8250164682544011	0.9264644259252971	KLF2 KO	peak182233
39.499917692675375	0.04592161699123978	0.23309066098856354	0.19701182705682446	0.8438182825149088	0.9348958153657122	KLF2 KO	peak182236
19.222409826480302	0.035237031816552834	0.3276157659606672	0.10755597098090607	0.9143479243730765	0.9654622918454608	KLF2 KO	peak182238
45.80404455067154	0.025513590941656505	0.1783502303538834	0.14305331084256137	0.886248078147826	0.953662904326717	KLF2 KO	peak182240
456.8299069054312	0.015463045908630185	0.0903891662415195	0.17107189447143462	0.8641672350356162	0.9441460854649922	KLF2 KO	peak182241
34.03955792301527	0.08203922917038349	0.24362376446768078	0.33674559355750716	0.7363086899374398	0.881986277652901	KLF2 KO	peak182242
338.7529000359811	-0.0882453801120748	0.1226058730121489	-0.7197483933198752	0.4716799244568946	0.7196676866537681	KLF2 KO	peak182243
102.59245177429614	0.0440294890126088	0.1803732745221925	0.2441020662802879	0.807151772286594	0.9177932140112611	KLF2 KO	peak182244
68.90398930747237	0.4787044923773913	0.21940748395680693	2.181805669270745	0.029123877997305862	0.1487754074431327	KLF2 KO	peak182245
24.66520267627057	0.07237510855595135	0.2553588399878731	0.2834251148673311	0.7768509784591735	0.9029161754677137	KLF2 KO	peak182246
31.170380978622404	-0.14387154195401392	0.2452370429537472	-0.5866631738058786	0.5574299452810264	0.7779987816637167	KLF2 KO	peak182247
48.744758850575536	-0.19414002754355097	0.1982560497237057	-0.9792388570946969	0.3274619733658681	0.6022343725170538	KLF2 KO	peak182248
67.3527455043137	-0.12025427758194702	0.1514007824173195	-0.794277781540649	0.4270337357840607	0.6865380243942109	KLF2 KO	peak182249
42.043161804456446	-0.12037097293763561	0.20372221994358117	-0.5908583411812965	0.5546153406769313	0.7762876238001939	KLF2 KO	peak182250
83.87634345244655	-0.047897324077641565	0.15847940250154888	-0.30223059477507463	0.7624762828530655	0.8955677377655195	KLF2 KO	peak182251
114.53238244419629	-0.5500942209980976	0.1332399625129843	-4.128597836737537	3.649821348275567e-5	9.789468624517197e-4	KLF2 KO	peak182252
75.43246915254421	-0.217552529696254	0.1632982765886302	-1.3322402063329633	0.18278126849584378	0.44547960666487163	KLF2 KO	peak182253
46.4607098114339	-0.2257791224839555	0.1754913838560666	-1.286553889558097	0.19824982422213322	0.46534838742575413	KLF2 KO	peak182254
53.98920656067306	-0.14814745056547288	0.15349416405853428	-0.9651666659390226	0.3344613401229305	0.6085572419921663	KLF2 KO	peak182255
35.29951206064258	-0.10883994775278902	0.23652830265761524	-0.4601561273212173	0.645404159365734	0.83100427976147	KLF2 KO	peak182256
40.785682477569345	-1.1229590966480745	0.28323794746718267	-3.964719793692849	7.348221288225822e-5	0.0017281629389006676	KLF2 KO	peak182261
63.89207097123935	-1.1918600549141933	0.22119633145005121	-5.38824512640405	7.114896991337462e-8	4.940320752595094e-6	KLF2 KO	peak182262
26.22545712011892	-1.013486145314246	0.30249105142720256	-3.350466536224631	8.067555653290419e-4	0.011591205342620833	KLF2 KO	peak182263
17.50695494328701	-0.11821529045914453	0.33621582431465674	-0.3516053734237968	0.7251342348191392	0.8760529078060509	KLF2 KO	peak182264
25.67638070190372	-0.07610519685517293	0.24160971532879605	-0.314992287258005	0.7527675098905777	0.8908039874235238	KLF2 KO	peak182265
29.783377227897947	-0.7955483436845486	0.24026021655516744	-3.3111946500800666	9.289856431754347e-4	0.012956089807574267	KLF2 KO	peak182269
26.31782020516521	-0.900933235705826	0.23917288465236475	-3.7668702997638	1.6530682410280284e-4	0.0033318889601174633	KLF2 KO	peak182270
44.21982958671865	-0.40634160222786275	0.19807977459075934	-2.051403799642748	0.04022763934278369	0.182664172016179	KLF2 KO	peak182271
258.5308845362974	-0.26833317024590686	0.0962566584186425	-2.787684245996404	0.005308625764027925	0.04657941122901907	KLF2 KO	peak182272
62.00756277288323	-0.46588283733690417	0.19514515128910778	-2.3873656827204393	0.016969602424387525	0.1046754690448243	KLF2 KO	peak182274
52.65663413558616	-0.3514500595990123	0.18119971333859114	-1.9395729337733008	0.05243161288852366	0.21506448562748756	KLF2 KO	peak182275
209.58565237225278	-0.5292100208572446	0.10820517712404709	-4.890801299188808	1.0042630443202628e-6	4.8118714863627606e-5	KLF2 KO	peak182276
28.916235869954395	-0.6682050524224274	0.24258446531803532	-2.7545253219178365	0.00587773414813724	0.050127462486808716	KLF2 KO	peak182279
425.3774061671871	-0.8862143183831633	0.09605651019603542	-9.225968303184727	2.810102731732437e-20	3.0398127836075875e-17	KLF2 KO	peak182280
31.79477263385277	-1.572578896529625	0.2779307697747776	-5.65816767176938	1.529976267061272e-8	1.308755114564585e-6	KLF2 KO	peak182283
24.041664901652688	-0.1319121930889845	0.2440208420425009	-0.5405775670014673	0.5887987835626405	0.7975068237714616	KLF2 KO	peak182284
215.5219221165148	-0.2136952934517301	0.08798550919202283	-2.428755546386094	0.01515074379610997	0.09693457604099852	KLF2 KO	peak182285
37.537021357658645	-0.26422631635275057	0.21037049128632915	-1.256004655106879	0.20911428232458895	0.478521473458324	KLF2 KO	peak182287
29.526481461656065	-0.36380902954290933	0.2805181621573065	-1.296917913425141	0.19465943223352902	0.46064841742688434	KLF2 KO	peak182289
21.559633892561095	-0.5641901593294908	0.28581435181628806	-1.9739742099869548	0.04838467552728186	0.20472831040137146	KLF2 KO	peak182290
118.04382948033884	-1.0394155037198027	0.14259282050994782	-7.2893957774493225	3.1134817856624016e-13	8.748883817711348e-11	KLF2 KO	peak182294
37.568948149455245	-0.6410785889359485	0.2513687459721142	-2.5503512238831276	0.010761444407321121	0.07675344684563278	KLF2 KO	peak182295
25.55415645002964	0.19440980508194106	0.25850671578552575	0.752049340347646	0.45202138748790593	0.7054130632770894	KLF2 KO	peak182296
42.531784602669376	-0.8356562411805886	0.2852206652361386	-2.9298586779774034	0.0033911619252947082	0.03381455738557332	KLF2 KO	peak182299
48.92851821324042	-0.960304923498001	0.22607979039692966	-4.2476371807138875	2.160368840605265e-5	6.332936414238436e-4	KLF2 KO	peak182302
44.88147429609354	-0.2011590430508049	0.23406350708034387	-0.8594207852390919	0.39010840633491733	0.657148963311137	KLF2 KO	peak182303
90.5004880641244	0.24153009925677374	0.13988232132464523	1.726666364766851	0.08422759967054445	0.2877016433950753	KLF2 KO	peak182306
31.16734955478344	0.12140922382846221	0.22014440469169158	0.5514981132429585	0.5812922597090338	0.7930631364278083	KLF2 KO	peak182308
39.62267424648866	0.12475256235377012	0.25675266545957476	0.4858861431115783	0.6270478935485557	0.8205433129348111	KLF2 KO	peak182309
30.200963049682493	0.2826272048367442	0.3508192371130101	0.8056206015455787	0.42046164306965284	0.6814461649831262	KLF2 KO	peak182310
56.049151821820125	-0.12295360498035786	0.20153682459258035	-0.6100800944389021	0.5418087519542318	0.7680971637581464	KLF2 KO	peak182311
24.597855282244165	1.5432483490982754	0.31685521679550616	4.870515829613958	1.1130728311639796e-6	5.253937479174018e-5	KLF2 KO	peak182313
153.8931401312846	-0.05800550645550345	0.14092991470006277	-0.41159115563899235	0.6806391152629476	0.8515787320053986	KLF2 KO	peak182317
202.25107990251246	-0.20201942810284704	0.10469467457064839	-1.9296055786154005	0.05365572708077501	0.21837669564820683	KLF2 KO	peak182318
291.47414365954484	-0.26463028499325914	0.0754950477553261	-3.5052668070481445	4.5614990551953353e-4	0.007419254486129198	KLF2 KO	peak182319
294.2432666243149	-0.41824341950601507	0.087116937324677	-4.800942645025036	1.5792049775007125e-6	7.06414088809499e-5	KLF2 KO	peak182320
170.14546295190013	-0.07117127895106805	0.09501165103060953	-0.7490794884528328	0.4538092970612997	0.7068970305014347	KLF2 KO	peak182321
202.50607933369042	-0.055254067532021875	0.11668218311327282	-0.47354331276423145	0.6358256075209274	0.8253782949287732	KLF2 KO	peak182322
153.8999357698774	-0.032479043029803915	0.10261711003484322	-0.3165070914467947	0.7516176434345958	0.8900838832452133	KLF2 KO	peak182323
215.94131855867133	-0.20877685372135302	0.10266828149890588	-2.03350879817325	0.04200114560280535	0.18774004474374162	KLF2 KO	peak182324
27.089262067794913	-0.41632326919947593	0.24057356107205236	-1.7305445675087552	0.0835330257601925	0.286230567377211	KLF2 KO	peak182325
24.7760271759638	0.06632720328815192	0.30190463470122086	0.219695876327942	0.8261080164258089	0.9269425487404358	KLF2 KO	peak182326
40.17075307402132	0.017629945786892417	0.20380025413777386	0.08650600491878754	0.9310641827333694	0.9723001172367822	KLF2 KO	peak182330
100.43156004557582	-0.24766860452623532	0.1309692863036303	-1.8910434004508296	0.058618550958331087	0.23060177631731954	KLF2 KO	peak182332
36.24271642566312	0.2205207036710426	0.19583336103427557	1.126063008398483	0.26013885028828837	0.5355775771479604	KLF2 KO	peak182333
42.68710553545062	0.17317450977842547	0.1882731143899284	0.9198047758415866	0.35767478718678203	0.6297470050535363	KLF2 KO	peak182336
29.311072457438733	0.16391629005963668	0.2343394557303005	0.6994822512871528	0.4842507011757072	0.7286983116605272	KLF2 KO	peak182338
173.632957105355	-0.08920720586305056	0.1092077145468448	-0.8168580968223175	0.41400952675965286	0.6764045826507131	KLF2 KO	peak182339
88.97657670513412	-0.9517908161188539	0.23532497848197242	-4.04458048719961	5.241689872039713e-5	0.0013135906728272036	KLF2 KO	peak182343
24.700946640365135	0.1752892932951861	0.22389048607563455	0.7829242607297301	0.4336715898652879	0.6917896350755475	KLF2 KO	peak182346
111.6311407834624	-0.036502078753634926	0.11897832260848064	-0.30679604446728936	0.7589986192273408	0.8938952340664249	KLF2 KO	peak182348
282.35820349955367	-0.12155582752237226	0.10530911811747352	-1.1542763788675483	0.24838687746532243	0.5234344509416872	KLF2 KO	peak182349
649.7475667665425	-0.07193969106885723	0.07000100769546415	-1.0276950780741219	0.30409328379963924	0.580513985297476	KLF2 KO	peak182350
180.71038981913534	0.16661209925842232	0.10122942640198654	1.645886035121826	0.09978722459676445	0.3172731734230484	KLF2 KO	peak182351
46.01265031480115	0.2803981296551769	0.23271023974663324	1.2049239000418055	0.22823268117768422	0.5007344868650883	KLF2 KO	peak182352
102.2414015039928	-0.060724389162890836	0.12336083864986261	-0.492250132436648	0.6225425282512214	0.8179772645373646	KLF2 KO	peak182354
100.4540649509647	0.01866958151586087	0.12675276061546478	0.1472913207192352	0.8829020828258276	0.9522248344076933	KLF2 KO	peak182355
367.53404721310244	-0.37199104578895115	0.10078677808284187	-3.690871489940798	2.2348703366907734e-4	0.004240771103671524	KLF2 KO	peak182356
66.65539314416944	0.0016404764349252344	0.16283430338879087	0.010074513789691816	0.991961836963175	0.9967894801655842	KLF2 KO	peak182357
49.09080834222975	0.2506284584332386	0.16701819376506352	1.5006057291326336	0.1334575686454745	0.3744206355034005	KLF2 KO	peak182363
227.58404407587398	-0.7866203726461931	0.11942944008784655	-6.586486314158327	4.5035704679738107e-11	7.481959473075381e-9	KLF2 KO	peak182369
47.220998587510884	-0.2624253620532137	0.19513130749584012	-1.3448654929901918	0.17866867553484522	0.4400848651773054	KLF2 KO	peak182371
31.39592655385492	-0.03409753830455363	0.1970628080853672	-0.17302878526821078	0.8626288014934871	0.9435780676128338	KLF2 KO	peak182373
51.99597137844362	0.2506583059629259	0.2257166359399889	1.110499919153359	0.26678366293008293	0.5427571361333309	KLF2 KO	peak182374
57.429810661264725	0.253543508347542	0.33828519054840117	0.7494963286347752	0.4535581106467714	0.7066131642804641	KLF2 KO	peak182375
636.2631220364922	-0.06726348798156537	0.056756128457841434	-1.1851317172123328	0.23596537240694468	0.5092422033021238	KLF2 KO	peak182376
1035.8878413713112	-0.1948829812073706	0.07867726557611535	-2.47699230241846	0.013249475947612903	0.08848893341077725	KLF2 KO	peak182377
111.30476523520599	-0.01624936249120409	0.11475718999881408	-0.14159777257853748	0.8873977264300816	0.954252298265195	KLF2 KO	peak182378
107.62314321359291	-0.10097341396810777	0.12858330747242713	-0.7852762224969216	0.4322916336941999	0.6907908647565609	KLF2 KO	peak182379
62.615102850585856	0.03264426767525782	0.22080841883271438	0.14783977824681263	0.8824692157561884	0.9519373339062057	KLF2 KO	peak182380
26.63683049476942	0.30977330588051294	0.26143060927488293	1.1849159772825215	0.23605066959959542	0.5093566028741288	KLF2 KO	peak182381
69.35754985844645	0.7144179657081962	0.2609605235349919	2.7376476565521632	0.006188033420825811	0.052014766552994335	KLF2 KO	peak182383
22.758131761240147	1.0080565913969841	0.3017097678121691	3.341146687781599	8.343313010540576e-4	0.011911969132206945	KLF2 KO	peak182384
84.98861594670664	0.27743579435939897	0.21945864761939843	1.2641825572558383	0.20616450998619987	0.47498359217791963	KLF2 KO	peak182385
29.908106698482264	0.48338543887240826	0.2707895055314748	1.7850966488663376	0.07424564145372767	0.26665340940189985	KLF2 KO	peak182386
23.888386685096034	-0.4192262394716301	0.27624460180363847	-1.5175907030741782	0.12911761201077435	0.3677867945977801	KLF2 KO	peak182390
43.69818921857048	0.2929579326895241	0.18510590154769785	1.5826504192468174	0.11350116485459028	0.3414314004633285	KLF2 KO	peak182393
53.147143401952945	0.06639888544082746	0.15836463071085272	0.41927850393602534	0.6750126046788062	0.8486153033146662	KLF2 KO	peak182394
48.39498888181996	-0.16238544969705943	0.1953433738410024	-0.831282098307728	0.40581428517343665	0.6697867051951834	KLF2 KO	peak182397
84.61410859949967	0.43558017641082175	0.15003691901653987	2.9031532989743942	0.0036942575563642917	0.03594861164350648	KLF2 KO	peak182401
30.376432613857716	-0.020899280939457376	0.20360583551634936	-0.1026457856006744	0.9182441030770526	0.967184136683713	KLF2 KO	peak182404
26.8737483214982	-0.1599565224314546	0.25268990948649095	-0.6330150766863369	0.5267237975396344	0.7581188907414268	KLF2 KO	peak182406
72.23942504682346	0.3177089708543483	0.18778787074448522	1.6918503287501516	0.09067451470593321	0.3004911728882854	KLF2 KO	peak182407
23.569873172780532	0.2956019234327435	0.2400270315047159	1.2315359715096743	0.21812247152408795	0.48896061859607415	KLF2 KO	peak182408
42.67663871572556	0.4569615039021652	0.22621840265452162	2.0200014611544757	0.04338323597412286	0.19149263273925055	KLF2 KO	peak182409
35.805538437090064	0.2728128556678335	0.1900412293695901	1.4355456264559836	0.15113167633860608	0.4013681859003738	KLF2 KO	peak182410
23.736797209449243	0.1266237615792797	0.24706335241070013	0.5125153542350934	0.6082903771602348	0.8097031303689473	KLF2 KO	peak182413
76.67308270559683	0.8051846724505717	0.11316872398767075	7.1149045785679546	1.119902893740858e-12	2.782774941766575e-10	KLF2 KO	peak182415
22.54563594183153	-0.014601253129190193	0.30986794486844277	-0.04712088930460131	0.9624168785709204	0.9856943930633035	KLF2 KO	peak182416
59.678434576579434	0.26710448992475216	0.1767224216315946	1.511435207025247	0.13067760494761607	0.370334910074139	KLF2 KO	peak182417
45.37895722193359	0.08959821871369043	0.169341544511068	0.5290976822750921	0.5967376891798684	0.8025639964906187	KLF2 KO	peak182418
64.6394556916029	0.6875069702710604	0.15723761392533633	4.372407804391641	1.2288371541342158e-5	4.0044226283034634e-4	KLF2 KO	peak182421
21.379855311535028	0.2961263037981277	0.2688098609961542	1.1016199431849127	0.27062693438895397	0.5468274810252938	KLF2 KO	peak182423
24.267045458818934	0.4951662461926884	0.2746476698867595	1.8029144263151817	0.07140165499671043	0.2603913438870174	KLF2 KO	peak182428
70.13501444620414	-0.08028631337586747	0.12961253835379252	-0.6194332307320194	0.535630995191221	0.7642224312999977	KLF2 KO	peak182430
70.21193943981709	0.0028994339947982914	0.1556978950747266	0.018622178504126338	0.9851425100151008	0.9942298392986144	KLF2 KO	peak182431
276.58446686327966	0.01279399056606896	0.07245431001057094	0.1765801173760725	0.8598382126890993	0.9424664174457856	KLF2 KO	peak182432
349.3656736233979	-0.008665498514970914	0.07586005900906609	-0.11423005239074879	0.9090554294619577	0.9631639770468652	KLF2 KO	peak182433
284.98993562810875	-0.07480091169075098	0.07899610509724579	-0.9468936677152571	0.3436929649817389	0.6168944839793994	KLF2 KO	peak182434
30.080048944102327	0.046577157393697576	0.18702648970812225	0.2490404298684477	0.8033295078873534	0.9160896852386937	KLF2 KO	peak182435
52.92945413390369	0.08470041595654608	0.20890579448226243	0.4054479013684694	0.685148306667375	0.8543265058024598	KLF2 KO	peak182437
22.96410904294756	0.6171369042214545	0.2630662165144121	2.3459375072878075	0.018979289355654627	0.11272243717704518	KLF2 KO	peak182439
146.0870077740218	0.37450392947072547	0.15237518170210262	2.457775113291679	0.013980068689294297	0.09190580469468654	KLF2 KO	peak182440
53.77493137365192	0.11373023772687157	0.16054544072968632	0.7083990502001333	0.47869748210613317	0.7246468802471943	KLF2 KO	peak182444
70.398818392037	0.06318448338612867	0.1505561942098252	0.419673755156633	0.6747238001481861	0.8484401929327514	KLF2 KO	peak182449
34.573926970862345	0.4328273969499373	0.17771652703040464	2.435493221606154	0.01487150322942651	0.09576209754289121	KLF2 KO	peak182450
32.8030800290992	0.42172117138680576	0.1874255410282815	2.2500731174262443	0.024444304248560065	0.13284169150294	KLF2 KO	peak182451
40.26234911938221	0.24945166558658702	0.2091742557180356	1.1925543357632158	0.23304395876002723	0.506044742132375	KLF2 KO	peak182452
24.251541317215757	0.4693753358920199	0.27859116698493536	1.6848177240213833	0.09202374425038279	0.30285570804261763	KLF2 KO	peak182454
36.18736046201597	0.3421829581524543	0.1952175319798298	1.7528290347805915	0.07963135771470736	0.27824463138142996	KLF2 KO	peak182455
52.582325361976025	0.15689988149135975	0.15716568623441418	0.9983087609679763	0.31812966063672554	0.5934284635298073	KLF2 KO	peak182458
21.556074160676907	0.82184700791089	0.2779330600763905	2.956996219467391	0.003106519267349606	0.03173621671746947	KLF2 KO	peak182459
25.592608388850152	0.46137660729118735	0.28094849274132244	1.6422106514591284	0.10054635603287125	0.3187634766788139	KLF2 KO	peak182462
45.11714908458628	0.17764259335672594	0.18122973017216396	0.980206686772472	0.3269841044740594	0.6018450393410645	KLF2 KO	peak182463
86.70376508460502	-0.5369195646952032	0.15435574770352029	-3.4784552741534096	5.043125887816853e-4	0.008055563536493686	KLF2 KO	peak182468
25.802046805476426	-0.046430843820223944	0.31154291299967835	-0.14903514695027545	0.8815258994005809	0.9515109475471557	KLF2 KO	peak182470
30.619249219027253	0.05896580166385879	0.27355306804051815	0.2155552561930137	0.8293344361919813	0.9285086494985622	KLF2 KO	peak182472
55.2554178314876	0.12400750644126214	0.24471584291693305	0.5067408180979748	0.612336686357563	0.8121752896213396	KLF2 KO	peak182473
714.5908808218622	-0.3624743669118466	0.06230139940731398	-5.818077448663108	5.952832078092398e-9	5.724905459487362e-7	KLF2 KO	peak182474
450.90500720654023	-0.09342235080022568	0.06897305187039328	-1.354476107216118	0.17558453102909938	0.4363138216901894	KLF2 KO	peak182475
57.11497080177575	0.03818011697219579	0.2138660716445082	0.17852348752007485	0.8583118770934162	0.941793686507554	KLF2 KO	peak182476
31.27480677946477	-0.10016153598143789	0.20998527844209772	-0.47699313363558904	0.6333670110918279	0.8240132513982888	KLF2 KO	peak182485
44.38203585248629	0.09305933165741782	0.274132654846236	0.33946824653055585	0.7342570139955146	0.8809712548999489	KLF2 KO	peak182487
483.0750770675526	-0.14723512178883078	0.09423722317751296	-1.5623881606898224	0.1181965744707515	0.34935445727372755	KLF2 KO	peak182488
149.7132166567611	-0.10291322822589213	0.15117325556395772	-0.680763458073125	0.4960211755915241	0.7371641527395182	KLF2 KO	peak182489
172.40093762589856	0.07354357718095243	0.15333511402520983	0.4796264550914354	0.6314930315719629	0.8230049619240705	KLF2 KO	peak182494
85.86249828344266	0.23398039707382765	0.24435398860354757	0.9575468704685212	0.3382913009464843	0.6121477844968127	KLF2 KO	peak182496
96.76929594756675	0.3636768264522271	0.17322706462495846	2.099422669544149	0.03577965806069353	0.1696300225833667	KLF2 KO	peak182498
34.376024697301524	0.028238105333959523	0.22741567320661196	0.12416956551760883	0.9011810189169923	0.960109481159341	KLF2 KO	peak182500
23.556223289312918	0.17592092695943018	0.3591068302104796	0.48988465871372994	0.624215519488888	0.8189681266033739	KLF2 KO	peak182501
78.83538498822998	0.21433472334002263	0.16711556226865174	1.2825539430939548	0.19964839476727397	0.4670994544501454	KLF2 KO	peak182503
106.24258192430534	-0.14747812773273142	0.12645190167171452	-1.1662784488255755	0.2435018836552235	0.51796532919221006	KLF2 KO	peak182504
365.89861886255545	-0.17080305211863758	0.07426544470593277	-2.299899405368979	0.021453919798505115	0.12214467310422215	KLF2 KO	peak182505
82.84950430738071	-0.0367964649022204	0.11696832686882702	-0.31458486145130066	0.753076874814768	0.8909901230353326	KLF2 KO	peak182506
128.22397525321261	-0.6926627657489477	0.17322375811638865	-3.9986591520751396	6.370233968130471e-5	0.0015398156946620752	KLF2 KO	peak182509
33.37271790021425	-0.35534544280099783	0.2116823922429075	-1.678672652155384	0.09321585863360947	0.30502768015408516	KLF2 KO	peak182512
84.07376711154109	-0.09863972969566467	0.1474010196631238	-0.6691929941943405	0.5033723746810395	0.742024427405238	KLF2 KO	peak182513
25.10006611084195	0.24960972705604745	0.24995570286353025	0.9986158515148115	0.3179808182701055	0.5933536266860272	KLF2 KO	peak182514
40.08410226956793	0.01148657080576035	0.24819422717905737	0.046280572019402666	0.9630866239975104	0.9859691230370791	KLF2 KO	peak182515
21.26686707685699	0.05397083536152251	0.37310022914778607	0.1446550581992393	0.8849832241981279	0.9531118545964687	KLF2 KO	peak182517
57.347337831238235	0.04777303474205789	0.17104270356783274	0.27930472183580685	0.7800109829290927	0.9046492554290562	KLF2 KO	peak182519
25.446695011071153	0.3786804523379405	0.2583320817870513	1.4658669171802476	0.14268454630161892	0.3890089756986516	KLF2 KO	peak182520
32.41110393229647	0.28777153512348586	0.22047700864354966	1.3052224215756338	0.19181712148352195	0.45679996196373807	KLF2 KO	peak182522
119.06382591104357	0.6020054437269233	0.16894453345667898	3.56333189011582	3.6617723237742685e-4	0.0062449799403277795	KLF2 KO	peak182523
51.90780102952134	0.13140100963661727	0.20078621005398328	0.6544324413578445	0.51283323935688	0.7486529627273011	KLF2 KO	peak182527
28.296826602156084	-0.6851834767252695	0.2706904254025324	-2.531243858021065	0.011365879778419383	0.07974795686324085	KLF2 KO	peak182531
78.08501783998653	-0.4127719081232147	0.15930048409494865	-2.5911528798442833	0.009565498712043336	0.07070574722171702	KLF2 KO	peak182532
53.296225606728946	0.705880553185353	0.21882291664513592	3.2258072600781396	0.0012561791972956588	0.01626431006779347	KLF2 KO	peak182533
80.68691369422118	-0.10735688448587392	0.16380379606029213	-0.6553992463419988	0.5122107366056489	0.7482260442372618	KLF2 KO	peak182534
18.544282124877498	1.1307264764381078	0.25562726851624495	4.423340604471744	9.71863407706556e-6	3.300069204473864e-4	KLF2 KO	peak182538
23.476332371867567	0.863906466186619	0.310660950108406	2.780865975865832	0.005421411384397919	0.047308224511269654	KLF2 KO	peak182539
27.233309695096388	0.7187422377982148	0.24270386741277572	2.9613958997028362	0.0030624800126879993	0.03142914076506511	KLF2 KO	peak182540
26.29705539332402	-0.25597863885962535	0.263792269081364	-0.9703796087392971	0.3318573089743821	0.6062737693152684	KLF2 KO	peak182541
32.28807664985729	-0.1831404250384328	0.2255099237957695	-0.8121169213124823	0.41672454448947	0.6784526817313422	KLF2 KO	peak182543
29.29997229611046	0.3988571674406112	0.2693993080055014	1.4805426576391436	0.13872848543879174	0.38290190417545644	KLF2 KO	peak182544
32.81575857233986	0.04850578618678067	0.1908196321664561	0.254197042705061	0.7993433351683182	0.9140434939145137	KLF2 KO	peak182545
108.19784492789834	0.2227546140792827	0.1679570158383265	1.3262596561831257	0.18475370515728712	0.4477856539867573	KLF2 KO	peak182550
34.444714242432475	-0.1007136489191987	0.209166456902525	-0.4814999996205554	0.6301611799992939	0.8223658843754732	KLF2 KO	peak182552
35.840387614318225	0.1873164229006216	0.23063218282924455	0.812186836211436	0.41668443182593173	0.6784425260663203	KLF2 KO	peak182555
156.3580327147171	0.20170854650854297	0.09256802156587349	2.1790305452839633	0.02932939915707295	0.1494106546950536	KLF2 KO	peak182556
449.5539256917705	0.060447738679946315	0.06941325592411224	0.8708385433760996	0.38384231676116976	0.6519894900539901	KLF2 KO	peak182557
94.22281872900759	0.3673807444700915	0.127512331533474	2.8811389459508727	0.003962409207649295	0.037758626144053474	KLF2 KO	peak182558
27.266985329727845	0.02170437513624738	0.22092627005178322	0.09824261791574203	0.9217396419198505	0.9685115810701591	KLF2 KO	peak182565
36.66720696567388	-0.20749773036400662	0.1955416969651002	-1.061143140232849	0.28862485502195095	0.5650086022612087	KLF2 KO	peak182566
90.25560904048776	-0.02834631654681019	0.16064888243245448	-0.17644888727270494	0.8599413006134419	0.942503369431146	KLF2 KO	peak182567
33.27969118028779	-4.4060094639263516e-5	0.18492852808062574	-2.3825471979128094e-4	0.9998099002393387	0.9999071999279439	KLF2 KO	peak182570
373.6707275098598	0.014192003994600981	0.06752149190534923	0.21018498842553943	0.833523295379295	0.9303890590424069	KLF2 KO	peak182571
61.286268071601235	0.18622985068319936	0.13911813866050754	1.3386453590905163	0.1806861522096492	0.44244950285438694	KLF2 KO	peak182572
177.59620808550716	0.36000038611010765	0.09743804824485701	3.694659248566273	2.2018186371050138e-4	0.0041940957362315975	KLF2 KO	peak182573
74.83598274564909	0.38048147060419996	0.1373580593567364	2.7699974241485243	0.005605673597125733	0.048412237935390685	KLF2 KO	peak182574
58.67765072301115	0.29093988320642505	0.19065820116414187	1.5259762309198988	0.12701578412735146	0.36423239078795555	KLF2 KO	peak182575
42.349823632689414	0.41440127803917426	0.2288736798942103	1.810611330366682	0.070201037068634	0.25786921656339545	KLF2 KO	peak182579
120.263279664932	0.08442188503940563	0.09339406708359825	0.9039319913527109	0.36603146434747147	0.6369668130917158	KLF2 KO	peak182580
262.6040755185708	-0.03586353949551061	0.08286742702589259	-0.4327821048951449	0.6651730750690854	0.8423831545546843	KLF2 KO	peak182581
28.16212979708371	0.4422255807185205	0.23132383824851288	1.9117164234644695	0.05591257662252815	0.22413455587644174	KLF2 KO	peak182582
51.873674717547935	0.8570615925253835	0.28075072256595307	3.052749373865085	0.0022675523571141776	0.025221948280949532	KLF2 KO	peak182584
43.65913741543257	-0.19425130676598754	0.17340872541193444	-1.1201933830292639	0.2626313630955619	0.538278366432412	KLF2 KO	peak182586
42.03953119680523	0.0069672088935075135	0.24116546992140098	0.0288897448535158	0.976952524630931	0.9911445466112165	KLF2 KO	peak182589
76.26640218563551	0.36152001887040885	0.1739229920604911	2.0786212023345985	0.03765218063927685	0.17515178908865875	KLF2 KO	peak182594
38.67778229625208	0.7275162210486701	0.19800730446199089	3.674188803415193	2.3860625526877426e-4	0.00446582010641721	KLF2 KO	peak182596
37.43444544501783	0.04300316598451236	0.1951776276558955	0.22032835679470572	0.8256154372044069	0.9267175148348555	KLF2 KO	peak182597
96.54499757883896	-0.1519742529034827	0.12810221750503673	-1.186351461070589	0.2354835318436193	0.5087772107175695	KLF2 KO	peak182598
26.725250747913748	0.3891935654511446	0.24789370078892753	1.5700018363214834	0.1164146840666079	0.3462788088411969	KLF2 KO	peak182600
88.15309183698017	0.03538104532626884	0.12307637675353592	0.2874722693301285	0.7737507321125822	0.9014149374532974	KLF2 KO	peak182601
269.63190831849073	-0.1771523263160427	0.11486582166596246	-1.5422544647894791	0.12301176951563689	0.3573971466256126	KLF2 KO	peak182602
148.10734391772291	-0.02736171489753356	0.11644860028676213	-0.23496817334131614	0.8142334357132173	0.9213166746946766	KLF2 KO	peak182603
361.9923056490484	-0.028666822826011552	0.09121602307312321	-0.3142739823575824	0.7533129569519683	0.8911342756809563	KLF2 KO	peak182604
1023.3988089401762	-0.2221001798681531	0.0798573172842853	-2.781212635499578	0.0054156252624240845	0.04727319729131646	KLF2 KO	peak182605
127.03042838337285	-0.3461565232424897	0.2060761691725468	-1.679750378864303	0.09300589333316872	0.3046246843698413	KLF2 KO	peak182606
70.7910198762057	-0.22198281628904376	0.17024151861858006	-1.3039287835912003	0.19225786522261498	0.4574104310310237	KLF2 KO	peak182607
77.71399629016943	-0.14790864833809714	0.13015958055730392	-1.1363638981072086	0.2558042984779211	0.5310459291894357	KLF2 KO	peak182608
335.41877431679774	-0.16925293184094964	0.11348391449307628	-1.4914266272624555	0.13584952156971167	0.3783160553447837	KLF2 KO	peak182610
212.04644969990233	0.05726973588179765	0.13671718773550412	0.4188919976367043	0.6752950657061537	0.8487522513786919	KLF2 KO	peak182611
87.286773832916	0.03135054289559071	0.14491089529197057	0.21634358708794635	0.8287199358623306	0.9282683682507855	KLF2 KO	peak182612
38.72264510454118	-0.276814506401105	0.2270629376872666	-1.219109156344842	0.22280276507172397	0.4945779306064998	KLF2 KO	peak182614
34.434687756063035	-0.038574334214303285	0.21257950221825564	-0.18145838997543126	0.8560077909084111	0.940678823219741	KLF2 KO	peak182615
135.48151208564474	0.10524480474491411	0.11906198077318439	0.8839497214934439	0.37672335478740193	0.646075770940543	KLF2 KO	peak182620
38.2578745119755	0.1235554293754005	0.2204497870453696	0.5604697152643301	0.5751590910182545	0.7893438968929469	KLF2 KO	peak182621
59.73575739647952	-0.00926717094833147	0.1472444132453015	-0.06293733489835603	0.9498164048125735	0.9804027975476931	KLF2 KO	peak182622
46.112172674679904	0.019771929921571542	0.17522921790585197	0.11283466397821112	0.9101616359431588	0.9637438997182233	KLF2 KO	peak182623
29.590834011557114	0.5235680828636832	0.25185775339428423	2.0788245579401936	0.037633478826762046	0.1750987602924749	KLF2 KO	peak182625
45.3776443109209	0.45897290905050026	0.209219021925023	2.193743689400195	0.028253841064479902	0.14597395129201898	KLF2 KO	peak182627
34.03931469219039	-0.20859883761828998	0.21345416580994678	-0.9772535327514769	0.3284436514207106	0.6029477823992929	KLF2 KO	peak182629
54.97481053981397	-0.2132036506867031	0.1652524691091507	-1.290169229156148	0.19699190738927883	0.46366657995763316	KLF2 KO	peak182630
27.102269138811632	-0.04483754541458619	0.2707895491665594	-0.16558078239203816	0.8684868719367613	0.9459151632493304	KLF2 KO	peak182631
79.81777211961699	0.34820630463023705	0.1673683409341396	2.0804789166623707	0.03748162747612963	0.1747086343629146	KLF2 KO	peak182634
24.541194155834788	0.4403501474005099	0.26658536920445397	1.651816634628547	0.09857193656848044	0.31514480040976134	KLF2 KO	peak182637
98.13784876704095	0.4947372261371304	0.16414605428538223	3.014006204967843	0.002578225328297091	0.027716837363278717	KLF2 KO	peak182638
627.4590082656626	0.08230525374310642	0.0863686008937082	0.9529534216305942	0.34061367107754265	0.6142476349565027	KLF2 KO	peak182639
41.493906640985166	0.5405996122068513	0.3100514415671628	1.7435803861268213	0.08123228588957974	0.28150716435845496	KLF2 KO	peak182640
38.6242213420143	-0.14623485699926153	0.19681219818223372	-0.7430172435951289	0.4574712407033357	0.7094675255197835	KLF2 KO	peak182643
37.53314520397959	0.22480700654487834	0.2224023171626471	1.0108123396055835	0.3121062560126514	0.588013938296521	KLF2 KO	peak182644
94.03893025943695	-0.7152604770319334	0.1786590814628343	-4.003493531789628	6.24139083905847e-5	0.00151503678055602	KLF2 KO	peak182645
61.36230515923385	-0.07620996537740468	0.15455754702840277	-0.49308472373335294	0.6219527243162704	0.8177136006389255	KLF2 KO	peak182647
25.229833595510847	0.13197684046856858	0.3031317779634197	0.43537777977370234	0.6632882363200412	0.8412995251330069	KLF2 KO	peak182649
57.29029459124581	-0.24167083223339916	0.2122837718674016	-1.1384329103797606	0.25493975833048327	0.5301844857767781	KLF2 KO	peak182650
30.385352007155632	0.08665650556914631	0.23000453709131322	0.3767599833682548	0.7063519816124357	0.8658292680329822	KLF2 KO	peak182653
226.441885974055	0.0015881724739937899	0.08284314962843768	0.019170836467673553	0.9847048224535885	0.9940670391324731	KLF2 KO	peak182654
1293.518351803179	-0.20747623295256112	0.07691477864096948	-2.6974820264521533	0.0069866056226397626	0.05668077839970836	KLF2 KO	peak182655
293.75651062108716	-0.0585198381983311	0.07336824178551489	-0.7976181079738602	0.4250921395257583	0.6850690715981125	KLF2 KO	peak182656
141.23811630045537	0.24595964303926388	0.10224641009856975	2.4055577384296294	0.016147800035764655	0.1012679220359002	KLF2 KO	peak182657
123.85342261938348	0.2522447133301861	0.15874142306300387	1.5890289280704706	0.11205386185603854	0.3389129921996295	KLF2 KO	peak182658
103.90944188739664	0.295230881982111	0.12455227490253558	2.370337131241758	0.017771871967849778	0.10801769326515548	KLF2 KO	peak182659
46.865445650297424	0.14367443508551414	0.15715971777809554	0.9141937712587256	0.3606150365004317	0.6325117222757431	KLF2 KO	peak182660
25.38377413857392	0.32944843462741685	0.23291734280633605	1.4144435560616178	0.15723170905619915	0.4098941879635697	KLF2 KO	peak182671
54.78672633827668	0.37608886486732424	0.18786794176862237	2.0018788800620078	0.04529775963411003	0.19667670431188672	KLF2 KO	peak182672
66.95909706752758	0.6270899413514363	0.152885722743436	4.101690662141045	4.101423502053335e-5	0.0010760029213847874	KLF2 KO	peak182673
28.944803049106657	0.4777657010221705	0.22855413536841584	2.0903830956812057	0.036583400166730756	0.17212227178089168	KLF2 KO	peak182674
412.7746543415805	0.03867902427782716	0.06364254418355735	0.6077542118094684	0.5433505018208926	0.7691223570488788	KLF2 KO	peak182678
976.6351817544403	-0.08038696384403744	0.0654440983777331	-1.2283302213143263	0.21932303053335328	0.49050136091300617	KLF2 KO	peak182679
49.71390664571361	0.14529188189785563	0.16614570622248764	0.8744847230857329	0.38185433622648957	0.6503311583537229	KLF2 KO	peak182680
33.10930181312418	0.340811813492053	0.2936875326675407	1.1604572056446731	0.24586270748738806	0.520800345283061	KLF2 KO	peak182681
37.32194328119626	0.46026518296719526	0.18178800199502654	2.5318787704140533	0.011345320868494602	0.0796756538197606	KLF2 KO	peak182682
503.396771811264	-0.14752560712302507	0.07295616624307066	-2.0221129305439205	0.043164686480760855	0.19092425156734558	KLF2 KO	peak182683
125.28428113654516	0.08203328103585807	0.10353263050685017	0.7923422850772673	0.4281611222014032	0.6875197769298453	KLF2 KO	peak182684
96.21506653422276	0.05663844278270975	0.14132206695166183	0.40077564675078314	0.6885853103766184	0.8562345013687178	KLF2 KO	peak182694
55.726340563265936	-0.5039869160636123	0.2015405524787814	-2.5006724942697236	0.01239577509681657	0.084609780564057	KLF2 KO	peak182700
27.492571496675055	-0.1570085181472313	0.2867119605118102	-0.5476176085118842	0.5839544961017278	0.7944906173978955	KLF2 KO	peak182706
26.760665805087793	0.4057562638390487	0.30238442563693546	1.3418556957236578	0.17964278931087121	0.4411334445669608	KLF2 KO	peak182707
33.34871519187875	0.21677319486169952	0.23657665825520094	0.9162915583491802	0.35951399442514664	0.6315093134314227	KLF2 KO	peak182709
25.31158909090415	-1.2590065064185365	0.2859053544767985	-4.403577920821018	1.0648001399959615e-5	3.5507116853000293e-4	KLF2 KO	peak182710
65.28786642396489	0.25999794303385565	0.1737264276812139	1.496594079001895	0.1344989117296779	0.3760981794012209	KLF2 KO	peak182711
100.64267882963605	0.13838327054132485	0.13857947504661422	0.998584173412236	0.317996170079249	0.5933536266860272	KLF2 KO	peak182712
237.1812393959103	0.033866147469417913	0.08915446581684731	0.37985923822358103	0.7040499065046651	0.8644442644430235	KLF2 KO	peak182713
142.81858421268973	0.30522614878544185	0.14944375363186294	2.042414897696765	0.041110393217267616	0.18516189114200807	KLF2 KO	peak182714
58.09170457036613	0.26237404093027716	0.1802716860794385	1.4554367723318429	0.14554838244822768	0.39329746407211114	KLF2 KO	peak182715
31.569892432444203	0.10639857783209125	0.2122739243498847	0.5012324436830861	0.6162075436197179	0.8145263819449725	KLF2 KO	peak182717
32.761108497993845	1.4254123952481905	0.26049140899523515	5.47201307231696	4.4495200274058205e-8	3.3066185195399286e-6	KLF2 KO	peak182719
128.80024522729326	0.15267850286509743	0.09755145798582869	1.565107339423641	0.11755774295095368	0.3482821235398603	KLF2 KO	peak182724
307.9168428715391	0.04640759410062415	0.07206772264224254	0.6439442291107214	0.5196115996747335	0.7532023150287388	KLF2 KO	peak182725
135.73720776392003	0.1579149887590718	0.17068823996639332	0.9251661906535774	0.3548794670666667	0.6273770041656154	KLF2 KO	peak182726
37.910064089234645	0.2901660676222494	0.2352614785882479	1.2333768765012947	0.2174351880212002	0.4880887704939633	KLF2 KO	peak182727
25.618477183394816	-0.6939990550017927	0.26968457268547275	-2.5733732118640273	0.010071253993275174	0.07320625749105673	KLF2 KO	peak182730
181.84406114870802	0.10234938959917918	0.10448322979706687	0.9795771991157609	0.3272948644342512	0.6020939895648091	KLF2 KO	peak182731
37.76410891311127	0.023688096595916384	0.199459359765334	0.11876151925778602	0.9054642960435534	0.9619011358644295	KLF2 KO	peak182733
101.03463276801732	0.05429990260807075	0.14283996776314947	0.38014502144181594	0.7038377675767677	0.8643098949880909	KLF2 KO	peak182734
83.24050604237905	0.2563803251159764	0.1332564695633197	1.923961560411532	0.05435940188530485	0.22013668106067444	KLF2 KO	peak182735
27.11231610879315	0.24508153794711385	0.22744089078234053	1.0775614582940378	0.2812295099669917	0.5575451571995457	KLF2 KO	peak182737
28.188180761554204	0.30766297696344136	0.2678281394726282	1.148732831319557	0.2506661635755843	0.5256164458704317	KLF2 KO	peak182739
33.8190060159709	0.23030097398996896	0.17851325345166583	1.290105745858949	0.19701394516621407	0.4636941051188101	KLF2 KO	peak182742
50.60795446950576	0.06102975823840907	0.19798590372027325	0.30825304777574314	0.7578897900183683	0.8934117713483439	KLF2 KO	peak182743
28.311587836515766	0.08533981647585345	0.35265173688171997	0.24199460133235237	0.8087843464420987	0.9185823681967052	KLF2 KO	peak182744
124.93238820743204	0.01628776242190169	0.11615512566250975	0.14022422453595376	0.8884828325837724	0.9547170639162663	KLF2 KO	peak182746
49.54879948062763	0.5622008576344832	0.2711955082940447	2.0730463464199964	0.038167966537850775	0.17679657700365958	KLF2 KO	peak182747
27.55195183163732	0.019415774721382787	0.3197839248846158	0.06071529307918893	0.9515859520351551	0.9811168475947423	KLF2 KO	peak182748
55.14260977252884	-0.019969260398698264	0.16299170971985935	-0.1225170312834945	0.9024895585870877	0.960590203248069	KLF2 KO	peak182751
53.24723102655619	0.7792916272200536	0.21056477082013586	3.700959206921292	2.1478600709360827e-4	0.004117480667897616	KLF2 KO	peak182753
36.6278956107346	0.33983438486756623	0.2982354675896424	1.139483467925961	0.25450155979663347	0.5297143371785542	KLF2 KO	peak182755
261.3451634955483	-0.30043854891515004	0.08653862785246638	-3.4717276708771783	5.171206326167118e-4	0.008224538984726018	KLF2 KO	peak182756
734.4865978593041	-0.1569062748672648	0.06718329085183722	-2.3354955209517545	0.01951754961751182	0.11482128722339216	KLF2 KO	peak182757
175.78424581902786	0.01985029315380582	0.08236020910757134	0.24101800334041393	0.8095411631226173	0.9189241325117191	KLF2 KO	peak182758
29.437645957053945	0.31209746309862835	0.29186575355405336	1.069318545592325	0.2849261567143852	0.5613158280173917	KLF2 KO	peak182759
45.936071875809375	0.24907654741413235	0.28048380679460405	0.8880246965434586	0.37452746693065997	0.6442580287188658	KLF2 KO	peak182760
96.1469088376182	0.1677351781326643	0.11118072447947396	1.5086713899191344	0.13138278036117126	0.3715196812506171	KLF2 KO	peak182761
587.3944081348793	-0.07846938465591048	0.0632230143996735	-1.241152219662524	0.21454952180602807	0.48492135419490806	KLF2 KO	peak182762
307.7841188365761	0.18365586253897992	0.16124255456027234	1.1390036770369418	0.25470162054306644	0.5299615229919818	KLF2 KO	peak182763
173.4804180618884	0.17207305480725732	0.16284011233002396	1.0566994356926087	0.2906487826311733	0.5669611995964429	KLF2 KO	peak182764
59.734056150829176	0.2628647666063029	0.17620486391754014	1.4918133402339997	0.13574808574706718	0.37812872396131747	KLF2 KO	peak182765
39.40797072350443	0.10505107982078651	0.26322924354419575	0.3990859009673392	0.6898299105458157	0.8567847366995708	KLF2 KO	peak182768
42.30216210787184	0.216315924483682	0.2839166154401037	0.7618994899201909	0.44611999446473494	0.7010209906199457	KLF2 KO	peak182769
56.095149479462535	0.2675554510383924	0.18178403040570204	1.4718314388852936	0.14106640154985728	0.38659578124463917	KLF2 KO	peak182770
61.61826163072465	0.18826004970185395	0.1981658413070542	0.9500126180179993	0.34210584121189613	0.6155865277870385	KLF2 KO	peak182771
110.55325069011259	0.022235557096085105	0.1142197739846666	0.19467344681552348	0.8456486005549978	0.935821023614124	KLF2 KO	peak182772
395.53822708026877	-0.16220937585844852	0.09445904102548378	-1.7172456346945828	0.08593430067445165	0.2909923708970218	KLF2 KO	peak182773
100.35120180162338	-0.11877034419472361	0.11973018184861685	-0.9919833275196489	0.32120565853435246	0.5963892580074416	KLF2 KO	peak182774
47.354312712906584	0.1675150696818457	0.21760756581342638	0.7698035178862794	0.4414164526303348	0.6973233606131839	KLF2 KO	peak182775
26.9748444339191	0.13020227206810897	0.20344727205788496	0.6399804271205157	0.5221853242744618	0.7549868549155905	KLF2 KO	peak182776
33.95020080451706	-0.01940929003119069	0.2015660491159649	-0.09629245657349837	0.9232883020303667	0.9692375648764452	KLF2 KO	peak182777
51.020950718994314	-0.4756846104564082	0.19225103760095386	-2.4742889109590327	0.013350168754115866	0.08898792990141577	KLF2 KO	peak182778
20.059717513293414	0.3593012686494995	0.32580943146676855	1.102795787807472	0.2701158577453666	0.5464086094177002	KLF2 KO	peak182781
57.42537607723611	0.18283272049148785	0.1513361873190274	1.2081229462062735	0.22699997469047123	0.4993064454403572	KLF2 KO	peak182782
30.257195967498173	0.6382427438263657	0.18368185624152147	3.4747184990723667	5.113896953561007e-4	0.008145998477665293	KLF2 KO	peak182785
36.33793888433319	0.4515489255728161	0.1901048174352752	2.375262929497063	0.017536453426017746	0.10706575969904626	KLF2 KO	peak182786
36.06431818958642	0.5416245673358393	0.18403463057289765	2.943057867151244	0.0032498766510417995	0.032779462530754755	KLF2 KO	peak182787
21.21393987234934	0.8846852524088133	0.293670339092068	3.0125114274188154	0.0025909568091167993	0.027811354191694327	KLF2 KO	peak182793
25.869084737822536	-0.15823962940273245	0.2413822051215545	-0.6555563170990447	0.5121096397047996	0.7481574401941945	KLF2 KO	peak182794
26.065271507084343	0.23503359164397275	0.2180765482373253	1.0777572991855762	0.28114208015428205	0.5574793725668018	KLF2 KO	peak182798
54.837293634508335	0.008423174207815807	0.145664543302311	0.05782583748149624	0.9538873572759589	0.9822195636049209	KLF2 KO	peak182799
242.46249598407834	-0.0016559040340305912	0.0842441338550144	-0.019656015894001955	0.9843177782256001	0.9939549015548981	KLF2 KO	peak182800
443.3520673305803	-0.040143560736715767	0.0731387459955531	-0.5488685947549132	0.5830956318609772	0.7939875328617096	KLF2 KO	peak182801
130.2716742296057	-0.01076852470876597	0.09570694373515089	-0.11251560533126653	0.9104145970457709	0.9638207366768956	KLF2 KO	peak182802
91.29171171253391	-0.21527732850377318	0.13275624419679305	-1.621598515431439	0.10488934074218313	0.32675934922433947	KLF2 KO	peak182803
122.35528787361015	0.1349404478523287	0.13306421201377458	1.0141002288305732	0.3105349288624964	0.5864391641985861	KLF2 KO	peak182804
52.83999856622798	0.2237517200621157	0.24053830685204203	0.9302124180983282	0.35226111352715656	0.6248430841470647	KLF2 KO	peak182805
54.67447234944621	0.3112772192037237	0.24037290742946332	1.2949763038293616	0.19532840402666193	0.4615937344019301	KLF2 KO	peak182807
19.77956108264182	0.633929894923421	0.5449718895691726	1.1632341173130492	0.24473452774242463	0.519486738879541	KLF2 KO	peak182808
23.350639339432977	0.4576295953854024	0.3807961491279496	1.2017705442489552	0.22945244076689722	0.501966208944297	KLF2 KO	peak182809
16.953380779420343	0.6923886275763893	0.3979565985830117	1.7398596481167798	0.08188366565474557	0.28288051731801067	KLF2 KO	peak182814
23.393614746117752	0.2588995180260148	0.2954694862788132	0.8762309817051972	0.38090447701106334	0.6495299204292435	KLF2 KO	peak182816
43.640550990970524	0.22814501378032376	0.16824643933500819	1.3560168921378895	0.17509379348685522	0.4356549932314714	KLF2 KO	peak182817
384.4942753956247	0.043713824310853626	0.06549838711552579	0.6674030649602312	0.5045147086725215	0.7429278844458969	KLF2 KO	peak182818
328.6611798131298	0.05867575240090199	0.06426579265010991	0.9130168629578342	0.36123367277303214	0.6330584028667494	KLF2 KO	peak182819
117.48638096549318	0.056789208129471906	0.11071050850004636	0.5129522833819169	0.6079846993304288	0.809577741691573	KLF2 KO	peak182820
43.69090255069084	0.11430249123877785	0.16106419540236078	0.7096703954173944	0.47790855467580146	0.7241688476551855	KLF2 KO	peak182821
63.58517748274205	0.668233442915078	0.181178406130606	3.688262068236591	2.2579102878636813e-4	0.0042760309192513305	KLF2 KO	peak182822
79.9574302344237	0.2917740889094617	0.15307521104507743	1.9060832052260923	0.05663941131860675	0.22593377669890577	KLF2 KO	peak182825
28.751222917021014	-0.07844022342415131	0.221839940038626	-0.3535892743682385	0.7236467135636205	0.8752406410416317	KLF2 KO	peak182828
25.719284323795886	0.019935961697716012	0.23132133826161447	0.08618297753045721	0.9313209623182886	0.9723938422341655	KLF2 KO	peak182829
32.96047630486174	0.11194350344255664	0.18817574158113898	0.5948880684723542	0.5519182933445196	0.7745979856022975	KLF2 KO	peak182832
58.441927952117226	0.3015640310239713	0.20384285307978628	1.4793946732384866	0.13903486296150522	0.383400823592684	KLF2 KO	peak182833
138.55432522174127	0.1863289311397949	0.11577783080319803	1.6093662305396041	0.10753628481320034	0.331359957360016	KLF2 KO	peak182834
58.998801234724695	0.40411230055715514	0.13553998237014295	2.981498842559787	0.0028684113100072672	0.029967618327889446	KLF2 KO	peak182835
68.82461463184326	0.2718072976836185	0.14198400802237546	1.914351492604604	0.05557525911206969	0.22325727838294737	KLF2 KO	peak182836
21.82085993006587	0.4285130856388408	0.22822022902338557	1.8776297240282382	0.060431836552022306	0.23506134931363018	KLF2 KO	peak182837
23.76209814753186	0.08631832938683635	0.23924477811280292	0.3607950404089389	0.7182526706214718	0.8725370479623882	KLF2 KO	peak182838
22.437555455920972	0.5479781425058494	0.2479345698554316	2.2101723967955356	0.02709319991050387	0.14207466420524523	KLF2 KO	peak182841
19.961634355968563	0.21582251159669827	0.31709986478801144	0.680613697962251	0.4961159571566643	0.7371799765599347	KLF2 KO	peak182842
29.12621534773577	0.45264935602465217	0.31489881373109024	1.4374438273089045	0.15059192310847586	0.40058443804451616	KLF2 KO	peak182843
20.290869035615547	0.6033693720698139	0.30863568448247336	1.9549566119729676	0.05058819164100296	0.21035330369290106	KLF2 KO	peak182844
23.500413991957693	-0.508345165698186	0.29331395795977305	-1.733109359111726	0.08307623319251692	0.28542229013931114	KLF2 KO	peak182845
45.300200575372486	-0.3092727479023456	0.17453842017635038	-1.7719465295369476	0.07640343360013417	0.27113484790400283	KLF2 KO	peak182846
114.37272217805086	-0.15546839585954503	0.12133452376591856	-1.2813203615442406	0.20008116385590083	0.4675232742888542	KLF2 KO	peak182847
458.8097618044262	-0.2919682608553925	0.09212273545927106	-3.16933989638721	0.0015278560716288803	0.01886992091487598	KLF2 KO	peak182848
64.04327470695753	-0.08591627843987862	0.17602910053801718	-0.48807997187557745	0.6254931967268809	0.8196074934171483	KLF2 KO	peak182849
34.530170348265415	0.2693528069945488	0.2174641654484322	1.2386077790753118	0.21549078583360678	0.4859381533204587	KLF2 KO	peak182850
111.60638544981344	0.22043249285125702	0.13890763153555138	1.5868998010727764	0.11253533999951726	0.3396853211829884	KLF2 KO	peak182852
37.85600338597917	0.5500342863181749	0.2666150708271215	2.063027737373586	0.03910999293373235	0.17952438832791823	KLF2 KO	peak182853
57.35493516895803	0.22607767668583684	0.15582373287975607	1.4508552228067426	0.14682017865799615	0.3950888957080839	KLF2 KO	peak182854
370.9046964044816	-0.044386656113964224	0.0814465509719756	-0.5449789534886128	0.5857679928095655	0.79565344280115	KLF2 KO	peak182855
393.61905016748784	-0.10583615052016111	0.09254555030186518	-1.14361144512021	0.25278481305874867	0.5279792668731571	KLF2 KO	peak182856
33.149886353057155	0.009556017789989458	0.3479449633489144	0.02746416472885344	0.9780895214626704	0.9915004694832329	KLF2 KO	peak182858
32.11649103733712	0.09502220574446796	0.36253325593703906	0.2621061769874442	0.7932395846725929	0.9112137452673983	KLF2 KO	peak182859
175.6658691890362	0.2620886006805456	0.10235685747907144	2.5605377806184992	0.010451029932936043	0.07512793936801111	KLF2 KO	peak182860
435.7398110418346	0.19492266160657093	0.07628316688135373	2.5552513034722586	0.010611115779872275	0.07597503978708987	KLF2 KO	peak182861
37.63719756865518	0.3706395783984165	0.27423899587349865	1.351520330716882	0.17652881178182134	0.43749661008534074	KLF2 KO	peak182862
64.70456633872605	0.2236422659425764	0.2154952327296097	1.037806094871663	0.29936033872817996	0.5757160011486535	KLF2 KO	peak182863
21.980279721777077	-0.3168625822909015	0.2622095529134585	-1.208432640116209	0.22688089112722168	0.49913310347960355	KLF2 KO	peak182865
38.862467495455455	-0.3070583110353162	0.21873564092999287	-1.4037872828122755	0.1603822020113867	0.41467352264861584	KLF2 KO	peak182866
58.56515842344873	-0.20178317023446266	0.16560590743860126	-1.2184539389651554	0.22305151833223796	0.49487814276124575	KLF2 KO	peak182867
32.27318161145341	0.19360522999184038	0.21424368674469185	0.9036683084274696	0.36617130850357976	0.6370999939173664	KLF2 KO	peak182869
90.31162196092124	0.06829433268885021	0.1232382931816148	0.5541648697471464	0.5794660181644831	0.7918426028782634	KLF2 KO	peak182870
22.499358424862194	0.12482438346339468	0.26162910926588734	0.4771043398559244	0.6332878244819872	0.8239791053437007	KLF2 KO	peak182871
34.555656517375404	0.12034864060722879	0.2228618830881239	0.5400144651907146	0.5891870567540523	0.7976480309508756	KLF2 KO	peak182872
65.68683333049323	0.6343561502420326	0.1734914910185234	3.6564107352925075	2.5577142026392535e-4	0.004709886826598165	KLF2 KO	peak182876
31.23080435427738	0.755245706595785	0.24861486879754907	3.0378139097174968	0.002383010632736005	0.026191635275247864	KLF2 KO	peak182879
23.722456984113965	0.1142636311178114	0.2799326896494177	0.4081825215229882	0.6831396792291509	0.8530576772764082	KLF2 KO	peak182881
23.111372316162427	0.1844920079922598	0.2547927374338527	0.7240866040781722	0.46901256816287185	0.7177570544901576	KLF2 KO	peak182882
30.81263386161701	0.3259155861015081	0.2349983604593175	1.3868845104471699	0.16547698178420137	0.42211928212926497	KLF2 KO	peak182883
39.17115644751996	-0.22618692753831388	0.24960774730026972	-0.9061694998842268	0.3648461438883357	0.6359941892250786	KLF2 KO	peak182884
195.97414449570925	-0.350511883170373	0.09171702572825638	-3.8216664832643668	1.3255288081405716e-4	0.002793824797609146	KLF2 KO	peak182886
71.46970920604774	-0.06148237666156769	0.12552534738309126	-0.4898004900470771	0.6242750839136132	0.8190155738290887	KLF2 KO	peak182887
281.4576697910435	-0.14845119790804584	0.08912520431333426	-1.6656477710406288	0.09578359037123112	0.31016214280105237	KLF2 KO	peak182888
35.38988725909901	0.04659932571432004	0.21869999521101174	0.21307419631792346	0.831269090850635	0.9293128046782174	KLF2 KO	peak182889
42.009608811298435	0.24347535628116923	0.24209465974241207	1.005703126786135	0.31455839863570684	0.5901393929975949	KLF2 KO	peak182891
33.54322217639493	0.4585162583300065	0.23340033721129413	1.9645055521702952	0.049471493038001454	0.2075333171904404	KLF2 KO	peak182892
24.37423387276289	0.17258494293520565	0.23992552872939307	0.7193271339202114	0.47193938123809737	0.7198853110983741	KLF2 KO	peak182893
28.668626322171818	0.8258965557225784	0.2618709550445493	3.153830311506205	0.0016114275348140393	0.019610835923597147	KLF2 KO	peak182900
35.07486800694879	0.36167276564077067	0.23076875903455396	1.5672518548605443	0.1170558340842322	0.3473887035905579	KLF2 KO	peak182902
36.432550042309515	0.8206307963207928	0.18500447526093183	4.4357348391889895	9.17587388036052e-6	3.1439660083715855e-4	KLF2 KO	peak182904
41.8034670212041	0.49535205068779153	0.23206413066367132	2.134548106470195	0.03279794015549569	0.1603583649171303	KLF2 KO	peak182907
26.780559397238438	-0.22965892785374192	0.23767014995087804	-0.9662926871599489	0.33389774428538127	0.6079826897577155	KLF2 KO	peak182908
27.3347946848164	-0.4383669369945303	0.2610863558465463	-1.679011281815817	0.09314984504927404	0.3049641543746629	KLF2 KO	peak182910
23.272943574822037	-0.7215498265724464	0.33765052811012225	-2.1369723027269134	0.03260024445119634	0.15979362120749932	KLF2 KO	peak182911
116.0229557176145	-0.8679819507558306	0.16413555386790632	-5.288201917875567	1.2352458087556681e-7	8.05243701845471e-6	KLF2 KO	peak182912
45.777485760248176	-0.1943995896822728	0.20865307801750327	-0.9316880993529615	0.3514977384650962	0.6241290774374931	KLF2 KO	peak182913
18.085604415868705	-0.20438280523636357	0.3440375563995833	-0.5940712036652843	0.5524644900716079	0.7749355405001322	KLF2 KO	peak182916
25.505231042043377	-0.5123744799120972	0.2807988319306795	-1.824703031665696	0.06804585553306455	0.2529492113596637	KLF2 KO	peak182918
39.24255831709769	-0.4208431195300643	0.1860287206970963	-2.262248097783286	0.02368207916263123	0.13009711739576682	KLF2 KO	peak182919
83.56256024151249	-0.2789378631143705	0.15965331790495574	-1.747147298751579	0.08061179063895559	0.280180208310572	KLF2 KO	peak182920
576.6530008118443	-0.286561076325255	0.06791115921101996	-4.2196463682032785	2.4468582306226922e-5	7.040687747122959e-4	KLF2 KO	peak182921
435.43679705640074	-0.14807273896044956	0.07579088814195661	-1.953701066058347	0.050736580161967755	0.21067197497944024	KLF2 KO	peak182922
467.8786318355612	-0.41123811060195675	0.06232464970258455	-6.5983220533833675	4.158371928202856e-11	6.992903603754971e-9	KLF2 KO	peak182923
87.98569495105265	-0.3473450666628223	0.13317248925045788	-2.6082343929876495	0.009101061114482506	0.06836106633929347	KLF2 KO	peak182924
42.57638874664207	-0.2486542929757708	0.2715194236194568	-0.9157882322417853	0.35977797681231233	0.6317689990146079	KLF2 KO	peak182925
39.665545880114664	-0.06448303104682476	0.17467604059194491	-0.3691578468821691	0.7120100735534203	0.8691082526112508	KLF2 KO	peak182930
99.33250169412749	-0.15468690424659026	0.14756563420154994	-1.048258323040945	0.2945196058484269	0.5706705292941787	KLF2 KO	peak182931
45.88907783024994	-0.40002226940673563	0.1759014469460676	-2.274127224941957	0.022958338229063804	0.12755597751271935	KLF2 KO	peak182932
36.723693610046695	0.1793874585147864	0.18521939346129213	0.9685133676473004	0.33278804618109425	0.6070299690666936	KLF2 KO	peak182934
26.34549732992299	-0.20590927928105554	0.2505498295748629	-0.821829652131258	0.41117385504039117	0.6743284454477431	KLF2 KO	peak182937
27.922967377166554	-0.3808508928894703	0.28689424179537504	-1.3274957716338869	0.18434473773434326	0.44725619021478685	KLF2 KO	peak182938
71.93741778332814	0.07170863693098516	0.17237706009259818	0.41599872333629795	0.6774109374118039	0.8498936385129044	KLF2 KO	peak182939
27.7203554450151	0.024598759742013233	0.21511388780260585	0.11435226239128597	0.9089585547714163	0.9631292177940286	KLF2 KO	peak182941
41.91503749141816	0.058628769385072034	0.23685521175936347	0.2475299950107781	0.8044980809260042	0.9167351520046494	KLF2 KO	peak182942
587.7749801028475	-0.04240535724902528	0.06310470651547258	-0.671984065699251	0.5015938404585987	0.7409321445456736	KLF2 KO	peak182943
62.74407938929363	0.040368482244106316	0.1996260873918167	0.20222047514698296	0.8397443669325062	0.9330945232046036	KLF2 KO	peak182944
34.11071750459775	0.05572651086471483	0.20886113825470812	0.2668112954395366	0.7896144569323389	0.9094238712416902	KLF2 KO	peak182945
23.838891605330456	-0.09872086747696565	0.28354377265119984	-0.34816799732155185	0.7277140204027939	0.877570505124646	KLF2 KO	peak182946
85.13184848209386	-0.34426390048517924	0.13799168044929935	-2.494816349538319	0.012602233572303584	0.08554931114221784	KLF2 KO	peak182947
320.32268808952364	-0.27538131835500795	0.0758060146654207	-3.6327106703925507	2.8045943259946796e-4	0.005071676657484999	KLF2 KO	peak182950
64.9215493034667	-0.00999994922866104	0.1498800023093665	-0.06671970292621293	0.9468048485942324	0.9792030258709581	KLF2 KO	peak182951
29.494958939537046	0.262563029419148	0.24051146089672115	1.0916861443534123	0.2749710773727885	0.5510529013912304	KLF2 KO	peak182952
35.23571833249847	0.04366529940469942	0.16602154483966888	0.2630098367465986	0.792542997335838	0.9108499136519214	KLF2 KO	peak182954
297.65375045054805	-0.151709837722723	0.08847139281951769	-1.7147897516682282	0.08638378115800562	0.2919019949050877	KLF2 KO	peak182955
105.99985121965551	0.14043874875882748	0.1521843272244183	0.9228200519737474	0.3561009893223297	0.628409399663701	KLF2 KO	peak182956
35.19787360572682	0.3512460638176785	0.2517655518761175	1.395131546791242	0.16297617464935268	0.41823109658874985	KLF2 KO	peak182957
136.63545776416368	0.21880985744464942	0.10945472363023145	1.9990901277486213	0.04559860309627884	0.19752987548680684	KLF2 KO	peak182964
28.055740323515927	0.1002782519445807	0.2523811006166359	0.3973286894286996	0.6911250938253222	0.8574001215720891	KLF2 KO	peak182965
24.979364322830055	0.32223922594716164	0.2715411875165849	1.1867047827780464	0.23534408783456676	0.5086212405542172	KLF2 KO	peak182973
165.1758176335656	-0.17200936086755134	0.12163869163020469	-1.414100715506536	0.15733233310676512	0.4100524877492937	KLF2 KO	peak182976
280.01541472306434	-0.06980874714864871	0.06997495492946268	-0.9976247532994982	0.3184613533413747	0.5937087053331399	KLF2 KO	peak182977
519.3011343053815	-0.20309425003740744	0.08306911292262394	-2.4448828558766826	0.014489919752840488	0.09403643532322914	KLF2 KO	peak182978
443.8329646753812	-0.2018236525144495	0.06284547772944814	-3.211426817110167	0.0013207760639881443	0.016901422563203976	KLF2 KO	peak182979
109.97983616581548	0.06618374282722242	0.10796761665562464	0.6129962379212576	0.5398788272682968	0.766933061837165	KLF2 KO	peak182980
92.27097546262051	0.03732319426823187	0.12160002544640146	0.3069340991600622	0.7588935336025993	0.8938552953071507	KLF2 KO	peak182981
51.72208900357663	0.10197487622881848	0.18487189039922605	0.5515975198209224	0.5812241360588971	0.7930002740926092	KLF2 KO	peak182982
28.311928837033996	0.15192446434979162	0.21055828952913686	0.7215316228562374	0.4705824916506926	0.7189012133076218	KLF2 KO	peak182983
92.7319659130326	0.08183829408675762	0.13134917018440165	0.6230590872547158	0.5332456938652791	0.7625928100333532	KLF2 KO	peak182987
33.232260633076734	-0.022754500631976534	0.27429101642209053	-0.08295751326015342	0.9338853226224739	0.973580801658292	KLF2 KO	peak182990
31.53801645896634	0.13531677134517836	0.24622210215881574	0.5495719927608191	0.582612973028775	0.7937735552002947	KLF2 KO	peak182995
109.07026675372953	0.13243048314708883	0.12933261543345845	1.0239527183707517	0.305857607936926	0.582106564840286	KLF2 KO	peak182996
34.7527432150083	0.36580902921697195	0.24843599733489471	1.472447765787568	0.14090000252473567	0.38644893173781397	KLF2 KO	peak182997
55.47688043311642	0.07135519640025927	0.15898850976862744	0.44880725345561734	0.6535707057961385	0.8355223837028465	KLF2 KO	peak182998
28.079544307659063	0.5868983177215028	0.2533116454917	2.31690223551421	0.020509057970862422	0.11873482710490195	KLF2 KO	peak183000
160.44303211856862	0.673982714110317	0.16246759760510363	4.148413123880309	3.347878471202237e-5	9.124189645933099e-4	KLF2 KO	peak183010
46.854258976860486	0.5595252117024906	0.25347720822754793	2.2073985097713464	0.02728623040421568	0.14270172812487525	KLF2 KO	peak183011
41.39631784791373	0.28170657166060725	0.16999667765684304	1.6571298659686922	0.09749322211457354	0.31322536013192925	KLF2 KO	peak183012
486.9874639071637	-0.029388394552809	0.07617717743816196	-0.3857900166577516	0.6996521895875663	0.8621273515404683	KLF2 KO	peak183013
121.17115691767198	0.42451735150734454	0.1915436317076307	2.2162958262967543	0.026671248689920015	0.14063057580869942	KLF2 KO	peak183014
32.90581427746273	0.31220803305582023	0.25483891110962525	1.225119161341559	0.22053032662286332	0.4919396420225222	KLF2 KO	peak183015
23.418333980749104	0.3538817271953838	0.2584520973949035	1.3692352693685748	0.17092574456268042	0.4296066975458888	KLF2 KO	peak183016
19.807496524255903	0.5048747273766467	0.2442707957742429	2.0668648733729764	0.03874688847370193	0.17845175823817092	KLF2 KO	peak183017
49.90622666645194	0.37476247693268344	0.198812321817103	1.8850062888830674	0.05942898875736328	0.23265139769419962	KLF2 KO	peak183020
26.29495954122868	0.10137893991151395	0.22936708012081822	0.441994290802817	0.6584933372857189	0.8386186901121621	KLF2 KO	peak183022
229.70004282447343	-0.0932686691722843	0.0796723113063485	-1.170653488558357	0.241738087874606	0.5162170584201169	KLF2 KO	peak183024
137.82245471032107	-0.01982600832623227	0.11715352717505977	-0.16923099802711641	0.8656149485191348	0.9446961706061605	KLF2 KO	peak183025
43.71361920734578	0.16074780387642768	0.18822873815396365	0.8540024517666497	0.3931036309158242	0.6596335624763057	KLF2 KO	peak183026
69.69030945952474	-0.3895224416248019	0.1893664748966659	-2.056976779217957	0.0396884595600697	0.18113367763692262	KLF2 KO	peak183028
32.91261505784172	-0.4645275339175737	0.2255260244455969	-2.0597513526853772	0.039422317379195305	0.18035384272384847	KLF2 KO	peak183029
89.52700132255633	0.14397572159275376	0.17535643409517987	0.8210461300473679	0.4116199927999132	0.6746094617999557	KLF2 KO	peak183031
54.36583259646717	0.24277326232593122	0.1755959412160339	1.3825676188451859	0.16679748360203842	0.42386405893726986	KLF2 KO	peak183033
23.65020007473644	0.8184995938376616	0.18474701228202953	4.430380679651606	9.40668845419724e-6	3.207772176540093e-4	KLF2 KO	peak183035
141.35400425959563	0.0968571717146508	0.11563447290770124	0.8376150232635352	0.40224695256750953	0.6669372667198105	KLF2 KO	peak183037
60.30408130979485	0.23122260594753602	0.17196929954114698	1.3445574678997372	0.17876818625811375	0.4401948582476101	KLF2 KO	peak183040
64.05165750052888	0.1638910488214381	0.1681897257892593	0.9744415008250419	0.3298373718943159	0.6044463365278984	KLF2 KO	peak183042
38.61523653234724	-0.004887867891818232	0.20387065691361192	-0.023975337921677543	0.9808722805389879	0.9926916814672674	KLF2 KO	peak183043
53.51986434635942	1.1544482761779982	0.19187706924109738	6.016603655371715	1.7811446247395286e-9	1.9591501487043233e-7	KLF2 KO	peak183044
82.89078972582409	0.6001465438688295	0.14383863760053237	4.172359762858378	3.0146114469039224e-5	8.36809141595526e-4	KLF2 KO	peak183045
28.136509108093207	0.7201457256594119	0.24465934788403382	2.943462949148193	0.003245626700724282	0.03275726444662251	KLF2 KO	peak183046
110.56314272715676	0.04047823167474234	0.13689313093453268	0.29569220455700235	0.7674651509871118	0.8982009924495671	KLF2 KO	peak183048
22.895636917963053	-0.5775925812707071	0.3185621382671634	-1.8131237579348076	0.06981273561809391	0.256961161963938	KLF2 KO	peak183049
38.357734014756026	0.19396065658002012	0.19083346216456304	1.0163870339089713	0.3094451176086042	0.5855248821693552	KLF2 KO	peak183050
583.404562875057	-0.022550859214779465	0.09189166620412256	-0.24540701182505884	0.8061413003353035	0.9173466317556909	KLF2 KO	peak183051
58.253137580745445	0.24120867114785388	0.15126903880816206	1.594567355278514	0.11080901749762219	0.3370926569456368	KLF2 KO	peak183052
45.472185722976306	0.7336787039625586	0.22016056239782558	3.3324710655345093	8.607842070697233e-4	0.01220366037047056	KLF2 KO	peak183053
68.88008388724938	0.6415589029443459	0.17033297760223645	3.7664984900488365	0.00016555308475613351	0.003335917844542639	KLF2 KO	peak183056
46.233205400628734	0.9716367799757855	0.15001848873340973	6.4767802167533635	9.370052102359732e-11	1.4160589664608188e-8	KLF2 KO	peak183057
57.793277271215835	-0.05381207760489717	0.14941459803821214	-0.3601527448551912	0.7187329108623934	0.8727679047231117	KLF2 KO	peak183061
171.4047000567772	-0.1844173610352142	0.12173406491581804	-1.5149199294605264	0.1297926826889184	0.36885262204835595	KLF2 KO	peak183062
32.500193451306515	0.2963890444883978	0.19491924696735874	1.520573514928627	0.12836689736408896	0.3664948661337503	KLF2 KO	peak183063
29.78992846652227	-0.08223097538742077	0.21320867688561945	-0.38568306219326814	0.6997314085334829	0.8621593190587175	KLF2 KO	peak183066
81.87964483234123	0.9625534670139859	0.14676734514531248	6.55836259803551	5.440179985587424e-11	8.784394779870189e-9	KLF2 KO	peak183071
39.60739902365767	0.17872583119559343	0.1826887931279714	0.9783075805334049	0.32792222180574754	0.6025329590247401	KLF2 KO	peak183074
21.89929555373995	-0.08571842122280694	0.31088436223949073	-0.2757244546021054	0.7827597113846947	0.9060527151396046	KLF2 KO	peak183076
125.5711775298946	0.002960348668161916	0.13701312868076562	0.021606313910686573	0.9827619969361122	0.9933324482980471	KLF2 KO	peak183077
70.41932612443422	0.20267694511907383	0.16183136908806334	1.2523959122460595	0.21042563509845125	0.480099785491741	KLF2 KO	peak183078
35.783713920984496	-0.10954568239672867	0.209623324547303	-0.5225834607541915	0.6012641525789164	0.8057252140852422	KLF2 KO	peak183081
928.8256324804377	-0.1719071117604155	0.09925399549379028	-1.731991854888811	0.08327501266941617	0.2857820109484912	KLF2 KO	peak183082
158.38662866556328	0.06544222564957629	0.10198887015524638	0.6416604630481819	0.5210936655169911	0.7541270630420317	KLF2 KO	peak183083
76.3223310177284	0.018633951091327712	0.13208564328580485	0.141074765037165	0.8878108788371044	0.9543564188751615	KLF2 KO	peak183084
776.6017786242156	-0.22848727543072336	0.09776456386818644	-2.3371175238789705	0.019433074071843106	0.1145568808024343	KLF2 KO	peak183085
104.34603907509641	0.007927038694051706	0.1369995969757326	0.057861766523706344	0.9538587379667194	0.9822041536555098	KLF2 KO	peak183086
70.77285690635483	0.17353302955016583	0.17232800162968487	1.0069926414110602	0.31393831040027426	0.5894658929853718	KLF2 KO	peak183087
28.787049633394705	-0.28625987163629496	0.2450068375175944	-1.1683750320467612	0.2426555216963913	0.517097716288521	KLF2 KO	peak183088
51.60787575047288	0.17245368737532232	0.14941245347942966	1.1542122718643721	0.2484131525799134	0.5234574817395417	KLF2 KO	peak183090
310.0836630322275	0.025746720589139634	0.08298580299466869	0.3102545213763093	0.7563674125233724	0.8926557542250801	KLF2 KO	peak183091
139.79597133847375	0.15135081174655812	0.09538890026915985	1.5866711044942332	0.11258715401876719	0.3397260701130049	KLF2 KO	peak183092
32.32368301515395	0.251976890866642	0.20885602090111985	1.2064621827969093	0.22763933214362597	0.5000377687469112	KLF2 KO	peak183093
32.37401003744876	0.6430396570765413	0.3240437407496698	1.9844223980036761	0.04720877116580765	0.20172919674380227	KLF2 KO	peak183095
26.182941496205085	0.18381078789438118	0.22984304508996292	0.7997230798192556	0.42387125781230445	0.6841011663511856	KLF2 KO	peak183096
24.190237857621014	0.36340676951568346	0.2477354665094904	1.4669145869017581	0.1423992918926567	0.38859591829591494	KLF2 KO	peak183097
26.62083237174118	0.6477388584981731	0.2802484450033807	2.311302239305411	0.020816166424716533	0.11990485229838721	KLF2 KO	peak183098
458.15355067441567	-0.05462410524442793	0.06478993359320706	-0.8430955584457495	0.3991750025973333	0.6645410498144303	KLF2 KO	peak183099
192.2217041637147	-0.13779978018402222	0.10358943907465482	-1.3302493132018285	0.18343614134694344	0.44629061821236304	KLF2 KO	peak183100
364.8631636358991	0.0067641206526297985	0.0648141722825855	0.10436175321561895	0.9168822734095754	0.9665564152462846	KLF2 KO	peak183101
51.6046218952534	0.24038295631663165	0.16613388431801646	1.4469231084520138	0.14791846021060906	0.3965082195683839	KLF2 KO	peak183102
67.89354072708696	-0.011580378196153757	0.12918795295734206	-0.08963976850053197	0.928573480905958	0.9713680176922226	KLF2 KO	peak183103
355.2468415195492	-0.25461651184270795	0.09065743143295736	-2.808556428504165	0.004976416039416717	0.044461710763395765	KLF2 KO	peak183104
81.364524488049	-0.07382010757105587	0.14182934602432104	-0.5204854259033044	0.6027252832194796	0.8066989036351142	KLF2 KO	peak183105
247.38530632591437	-0.19049240763122574	0.12328075920231063	-1.5451917141312947	0.12229989797090053	0.3563259934318561	KLF2 KO	peak183112
82.03855690379756	-0.1589950225554443	0.1340333006327573	-1.18623522516304	0.23552941896562418	0.5087772107175695	KLF2 KO	peak183114
32.12852819216818	0.2797585456146488	0.20611233926506148	1.3573110014285847	0.1746824131810845	0.4349871528920052	KLF2 KO	peak183116
74.06270923381113	0.3811156423165769	0.1842660493155223	2.0682900823688106	0.03861275379546101	0.1780793116884081	KLF2 KO	peak183117
83.61920539401781	0.23322177592244683	0.12129823282313797	1.9227137155617253	0.05451601338427182	0.2206146758338843	KLF2 KO	peak183118
331.7192576524927	-0.01451778480189022	0.07241521152948079	-0.2004797679280398	0.8411053796513118	0.9336651387218092	KLF2 KO	peak183119
359.9110244587688	-0.04985654897533422	0.08075047842313703	-0.6174149051363276	0.5369610932039318	0.7650813042453136	KLF2 KO	peak183120
177.3199878462262	-0.02259125185088264	0.09729789563762938	-0.23218643838937877	0.8163932105630916	0.9223533887043311	KLF2 KO	peak183121
42.298332169176625	0.36785232992391637	0.234959396481446	1.5655995692556373	0.11744239090872247	0.3480763789798677	KLF2 KO	peak183122
63.14612807065162	-0.13035379171151806	0.17797905988662463	-0.7324108341428223	0.4639178480076646	0.7143063851515273	KLF2 KO	peak183123
42.674295462620236	-0.06970177650955942	0.19477431253536867	-0.35785918380229126	0.7204486971801825	0.8735005611325558	KLF2 KO	peak183124
35.24429289568016	0.04238262086092919	0.24505831220552932	0.17294912577943114	0.8626914166407527	0.9436054243732722	KLF2 KO	peak183125
67.74474864853156	-0.12761198040492183	0.17005568218621486	-0.7504129163128098	0.4530060541484805	0.7061736753865426	KLF2 KO	peak183127
94.08140593110825	0.13236286496675082	0.11629607002257082	1.1381542380672172	0.2550560834589708	0.5303109494553492	KLF2 KO	peak183129
82.2561209360868	-0.22622685912900753	0.15197774088302526	-1.4885525854942836	0.13660522510740222	0.3796562857931148	KLF2 KO	peak183130
28.69878417686427	-0.038258891295769086	0.2140484341346405	-0.17873941218230788	0.8581423210335313	0.9416959340470851	KLF2 KO	peak183131
29.33584298468609	-0.10425505033015664	0.26618738493954175	-0.39166037246218766	0.6953091735944374	0.8597291155821309	KLF2 KO	peak183132
391.333286975826	0.0100590213718394	0.06405404607185228	0.15703959372926649	0.8752136439299999	0.948882192095435	KLF2 KO	peak183134
267.12236184541365	0.17090769167817935	0.08749602550253598	1.9533194873317505	0.050781749778218824	0.21079027923223037	KLF2 KO	peak183135
193.29689674560822	0.27030401984507246	0.1277439168079787	2.1159834972915883	0.03434621114661516	0.16514464574847323	KLF2 KO	peak183136
21.6966416042253	0.7511097481582675	0.5289673955024399	1.4199547165753488	0.15562086476158513	0.4075731641021372	KLF2 KO	peak183137
36.926980201764856	0.01881567657826486	0.20268463502355388	0.09283227895433858	0.9260368068311774	0.9703135926201809	KLF2 KO	peak183139
51.97578553084451	0.38764509933220714	0.15730373777241177	2.4643095251369993	0.013727750583360216	0.09076457902771001	KLF2 KO	peak183140
800.4842809400126	-0.16001210252963852	0.08455503456710574	-1.8924018344838769	0.05843746180244958	0.23016463782982907	KLF2 KO	peak183141
116.84559038268506	-0.14352805437654545	0.10796543397948102	-1.3293889450194138	0.18371968316812934	0.4466731374653667	KLF2 KO	peak183142
53.22506043365725	0.1965063100089362	0.18884749889900587	1.0405555337220864	0.2980818775801366	0.5744278696349945	KLF2 KO	peak183143
39.222066160961	0.5018222749815135	0.2003307478046082	2.5049688102345824	0.012246219191820545	0.08385949774229441	KLF2 KO	peak183146
27.93683754796345	0.27737729124320887	0.2007952755995605	1.381393513442883	0.16715799923983887	0.4243754308564337	KLF2 KO	peak183147
223.33411364439385	0.34550678077554015	0.1378325073097163	2.5067147621364074	0.012185900443213413	0.08357020709180397	KLF2 KO	peak183148
113.06817160424168	0.3587152862735128	0.17321952722692763	2.070870946342989	0.038370857935833426	0.1773880040147883	KLF2 KO	peak183149
247.27265251276935	0.27601888050859796	0.10290625477992094	2.682236187672965	0.007313180711656935	0.05848194616986063	KLF2 KO	peak183150
47.972404997331	0.06601066636511642	0.18331417124819532	0.3600958175554378	0.7187754803996297	0.8727768265545481	KLF2 KO	peak183155
47.056861364992685	-0.20520500999202587	0.17909849047579068	-1.1457662733330747	0.2518918736752739	0.5268376447330124	KLF2 KO	peak183156
97.50201555814648	-0.17204123608961322	0.1388220487387202	-1.2392933086113398	0.2152368958550988	0.48569667143160405	KLF2 KO	peak183159
26.154890546967483	0.283602093918661	0.2359176836985719	1.2021230857836611	0.22931584321560494	0.5017661667343276	KLF2 KO	peak183166
25.36193782175528	0.24210670479741775	0.26650615983011827	0.9084469377808989	0.36364213637311266	0.635039821415199	KLF2 KO	peak183168
60.734100868265685	0.4310958433061177	0.17546141004950844	2.45692681475932	0.014013123084200356	0.09199616903354203	KLF2 KO	peak183169
76.46232037216384	0.35492225395498617	0.1268127567049515	2.798789831379227	0.005129451213390199	0.04543679380451143	KLF2 KO	peak183170
50.64552913055901	0.19507999676750004	0.15611236359445152	1.2496127294201924	0.21144105081189413	0.4812436601598735	KLF2 KO	peak183172
91.25543541875295	0.11857823324880828	0.17210445848184774	0.6889898977330388	0.4908296249146333	0.7335269533158628	KLF2 KO	peak183173
33.07783070671556	-0.054407949581892566	0.31529609281181575	-0.1725614456452079	0.8629961591079858	0.9437102159573093	KLF2 KO	peak183177
262.24538759991634	0.05157674466300018	0.10125350257859192	0.5093823260382212	0.6104842622778417	0.8110101827573444	KLF2 KO	peak183178
890.5926727246709	-0.11907734263822366	0.09370791068932585	-1.2707288185413317	0.20382513952294867	0.47217932570986415	KLF2 KO	peak183179
32.043746436659966	0.48106537054978393	0.2637290310197879	1.8240895539243422	0.06813853451820584	0.2531683714770238	KLF2 KO	peak183180
63.78913420561939	0.10892321185167762	0.17173667974888374	0.6342454740067583	0.5259206347922427	0.7575464404880713	KLF2 KO	peak183182
658.1923858879067	-0.13138115633503714	0.09033450589577567	-1.4543850661741533	0.14583957794267516	0.3936776569058606	KLF2 KO	peak183183
120.28236431693178	0.2014842849281741	0.10158318835990099	1.9834412384688267	0.047318164625687296	0.2020406286103838	KLF2 KO	peak183184
32.60813399053851	0.38257390047147233	0.2407494935524119	1.5890953489718758	0.11203886768999914	0.338889014449607	KLF2 KO	peak183185
36.466492139933365	0.0723816588566572	0.19482068192183888	0.37152964532634364	0.7102430797180947	0.8680506492356581	KLF2 KO	peak183188
28.575739976465517	0.21781532343529864	0.23277026351373103	0.9357523600623058	0.34940070505399834	0.622338172281285	KLF2 KO	peak183190
46.26257836112011	0.06140735403331036	0.16335156530248474	0.3759214300738402	0.7069753081986783	0.8661814178999918	KLF2 KO	peak183191
29.90981315098976	0.13482091849061242	0.25027406930387286	0.538693116972171	0.5900986238590444	0.7982799497127318	KLF2 KO	peak183192
155.70320944195117	0.10652991874791276	0.10089315003595146	1.0558686958426091	0.2910282077743395	0.5673178215201109	KLF2 KO	peak183194
226.62836833549605	-0.023440577016980057	0.0969681474652579	-0.24173481323213306	0.8089856523489944	0.9187247271555533	KLF2 KO	peak183195
133.33071558514052	-0.04000495134142353	0.10024685987244253	-0.3990643835859515	0.6898457648212574	0.8567851461824623	KLF2 KO	peak183196
112.95667217432712	0.01592760218252289	0.13912798127591083	0.11448165952279694	0.908855984386975	0.9630985584759618	KLF2 KO	peak183197
45.63365343778276	0.12864233769799988	0.1587044913923515	0.8105778013551518	0.41760816918422117	0.6790946305295378	KLF2 KO	peak183199
216.14190913454672	-0.15781246014000308	0.09398947345279568	-1.6790439859125417	0.09314347159176783	0.3049503355372934	KLF2 KO	peak183201
155.2097800824853	-0.0817972994022611	0.08873268866900384	-0.9218395230576912	0.3566122883800831	0.6288700469782179	KLF2 KO	peak183202
163.64223499816967	-0.11316820640215437	0.11904921277054227	-0.9506002078340235	0.34180736309515075	0.6153345060247649	KLF2 KO	peak183203
79.2332763475904	0.10296624658018838	0.13136565799003563	0.7838140359940845	0.4331492366889185	0.6913968270329194	KLF2 KO	peak183204
28.15404505447103	0.6475776802112385	0.2283011321388463	2.8365066530524254	0.0045610028090423945	0.04173249913404869	KLF2 KO	peak183208
39.718305802417575	0.0228366425793984	0.18583615977144424	0.12288589372210812	0.9021974561371243	0.960527146440202	KLF2 KO	peak183209
48.86999461149889	-0.32335914811815253	0.15656067013448216	-2.0653919521447768	0.0388859294345047	0.1788341903178679	KLF2 KO	peak183210
280.1720373659372	-0.13574633095351527	0.08085525360026471	-1.6788807765618194	0.09317528172988042	0.3049850783328333	KLF2 KO	peak183211
119.48476561723069	-0.013004539586436197	0.10252233383210374	-0.12684591835114828	0.8990623516536504	0.9594006175982478	KLF2 KO	peak183212
23.49801178642556	1.1251570228586365	0.24902817361590462	4.5181916829782205	6.237000935946695e-6	2.265412266237119e-4	KLF2 KO	peak183213
19.105815351475165	-0.12460074372789294	0.3124979079649714	-0.3987250491989205	0.6900958086355244	0.8568495721516218	KLF2 KO	peak183216
26.835319818623667	-0.09709781766368562	0.2713223992159979	-0.35786878615350415	0.7204415108307239	0.8735005611325558	KLF2 KO	peak183217
164.05382733220915	0.24246338840803935	0.12933690251341629	1.8746651860082106	0.060838799205935545	0.23609031081179385	KLF2 KO	peak183219
54.897999345330206	0.7297654196879114	0.22729811093142552	3.2106092597842895	0.001324539045162425	0.016939029467165193	KLF2 KO	peak183220
54.96527875080481	-0.111073231273498	0.18214614204366708	-0.609802821115309	0.5419924325032004	0.7681946814568744	KLF2 KO	peak183222
65.10975653574545	0.13997040037970052	0.15530396564087254	0.9012673939271479	0.36744616573650085	0.6381604871661256	KLF2 KO	peak183224
21.720970048952182	-0.20995413798183696	0.3584107361617203	-0.5857919889071138	0.5580153078759844	0.7784090905759682	KLF2 KO	peak183229
20.1298953774803	0.11625104238203733	0.28848938356271747	0.4029647155343739	0.6869741818218721	0.8553260768738112	KLF2 KO	peak183231
27.85641986096665	0.29043377235813644	0.249493312357974	1.1640944184564792	0.2443857503450493	0.5190256558250175	KLF2 KO	peak183233
42.357620109618736	1.2135666778157237	0.2313063764159178	5.246576841589438	1.549512377831002e-7	9.705330640979622e-6	KLF2 KO	peak183235
181.31268340109128	0.53407504629911	0.10267383024792893	5.201666724709367	1.9750917507776165e-7	1.1959612810095844e-5	KLF2 KO	peak183236
23.358098305721406	-0.26287925891665176	0.37655153118135287	-0.6981229317855174	0.485100318094441	0.7294427509159106	KLF2 KO	peak183238
38.43103607301444	-0.32726616926278723	0.2459846894039206	-1.3304330853104354	0.18337561969132943	0.4462100794275099	KLF2 KO	peak183239
75.53692811993642	0.0018875483105190594	0.15288697692099362	0.012346037239617047	0.9901495377422346	0.9959784261626985	KLF2 KO	peak183240
46.76829742160722	0.0027384048095764847	0.17966520300144975	0.015241709378495446	0.9878393462481243	0.9951958273743707	KLF2 KO	peak183241
42.24039931619203	0.011769663178187664	0.17929932836887394	0.06564253912861202	0.9476624208007385	0.97955346585513	KLF2 KO	peak183242
27.754657262471547	0.027875745071756594	0.25988436379405533	0.10726210944282379	0.9145810433585151	0.9655808844751071	KLF2 KO	peak183247
25.532949229910752	0.42736085259320866	0.24065394757737055	1.7758314662833927	0.07576069964045887	0.2697423128561874	KLF2 KO	peak183248
69.79974041785174	0.007741910367806588	0.14256997592084758	0.05430252981248145	0.9566941340303888	0.9833502304119403	KLF2 KO	peak183250
355.2970252795138	-0.19831742101459082	0.0784556508634794	-2.5277646521559394	0.01147912718101165	0.08032709074837102	KLF2 KO	peak183251
175.10596819377295	-0.10274817501927527	0.09412620011686539	-1.0916001590599111	0.2750088861976723	0.551097966084428	KLF2 KO	peak183252
209.7745070759556	-0.02253792782468927	0.10418346980615481	-0.21632921102189864	0.8287311410031234	0.9282683682507855	KLF2 KO	peak183255
30.62019908385969	0.15582050095872715	0.23553197418168376	0.661568356059084	0.5082478930932675	0.7453261377435528	KLF2 KO	peak183256
56.056583574761554	0.2525283177093643	0.18137868307911495	1.3922712053169712	0.1638402876077082	0.41967459001231683	KLF2 KO	peak183258
157.3108462088139	0.2058664910757073	0.10811125293058615	1.9042096497381804	0.05688288547717696	0.22650506488534508	KLF2 KO	peak183259
352.2978960079215	-0.010492814518830777	0.06636685870643584	-0.15810322687177672	0.8743754579187721	0.9484842630651741	KLF2 KO	peak183260
72.02963863832939	0.07017903135163558	0.12809598007602338	0.5478628705599129	0.5837860650995452	0.7943562974823781	KLF2 KO	peak183261
33.330747505209814	0.4794322519900195	0.1988889653677766	2.410552295364777	0.015928387619441098	0.10034916874229541	KLF2 KO	peak183262
26.222096141921888	0.2657161325423729	0.2256223286586232	1.17770317380428	0.2389149611884706	0.5130554098856314	KLF2 KO	peak183264
49.221528599692185	-0.226932916905798	0.17605636329806995	-1.2889787830138928	0.19740546281802007	0.46413123850428456	KLF2 KO	peak183265
32.64419318018877	0.0891779460020434	0.21283812886146491	0.41899422100298955	0.6752203558320287	0.8486903718544494	KLF2 KO	peak183268
23.52442493059915	0.8044413077221833	0.23595020441443362	3.409368979859946	6.511334630891362e-4	0.009834124879441549	KLF2 KO	peak183271
33.5524095248923	1.2018930383188366	0.21584694269457566	5.568265287034992	2.5728790136187275e-8	2.075163045018188e-6	KLF2 KO	peak183273
31.32480197243291	0.154110721987387	0.2538923752694761	0.6069923203633708	0.5438560086642975	0.7694188001615486	KLF2 KO	peak183275
84.4797577835004	0.26201859527352006	0.1790062891063143	1.4637396070363964	0.14326510922036279	0.3899326105514952	KLF2 KO	peak183282
70.27734356490713	0.5043176527645331	0.1616666749945571	3.119490474963453	0.0018116411808485951	0.02145574909211797	KLF2 KO	peak183283
27.346369392093393	0.45430905626248735	0.2943469439717874	1.543447504948555	0.12272223508183637	0.35695961437223706	KLF2 KO	peak183285
74.9727363748721	0.319098530997635	0.16317348952208646	1.9555782739722756	0.05051485430473946	0.21016264552913713	KLF2 KO	peak183286
31.732669990054077	0.04820364844169801	0.19663760335316569	0.24513952377218076	0.8063484008098538	0.9173905104333653	KLF2 KO	peak183287
35.67983635339282	0.964410423509624	0.18670583670669566	5.165400506598293	2.399246248657961e-7	1.4129527477974546e-5	KLF2 KO	peak183288
275.51382077734985	0.10431836178244835	0.11688454160770104	0.8924906608486477	0.37212999632198973	0.642305788942751	KLF2 KO	peak183289
30.5961317241147	0.22300663287194875	0.19294245322563355	1.1558194121806729	0.2477550310808888	0.522722572031861	KLF2 KO	peak183290
89.87403896811145	-0.02825201029012305	0.1559577769197458	-0.18115166071302255	0.8562485359282779	0.9408571445237539	KLF2 KO	peak183294
37.833611984460994	0.683150868589889	0.20825577612309273	3.2803453585177027	0.001036800855680227	0.014080291930189316	KLF2 KO	peak183295
25.6226951621935	0.6990709332469257	0.21229491170956766	3.292923639184048	9.915139946448045e-4	0.013598770394426817	KLF2 KO	peak183296
138.58046532022087	0.23949596486373473	0.09657292558538152	2.4799493586014734	0.013140104352704789	0.08799840585169973	KLF2 KO	peak183298
78.33125735074049	-0.058199773922406384	0.129644524231471	-0.44891810330912907	0.6534907362083715	0.8354646927602152	KLF2 KO	peak183299
333.05253238768216	-0.008437652637238882	0.06691174195332102	-0.12610122515006647	0.8996517976846834	0.9597068521045664	KLF2 KO	peak183300
104.17580636352704	0.2461951779755081	0.12455173834386352	1.9766498745750969	0.048081220398586755	0.20395662572733006	KLF2 KO	peak183301
67.60485214352423	0.20402557373435515	0.14408814577641774	1.4159775090099542	0.15678208957446538	0.40930796768690203	KLF2 KO	peak183302
33.87595072319869	0.1654138565954363	0.19479902161736892	0.8491513726406081	0.39579706755592275	0.6619478836149589	KLF2 KO	peak183303
29.04726526975388	0.5183328550981898	0.22397233261826568	2.3142718077666617	0.020652817221676962	0.1192476666895895	KLF2 KO	peak183304
43.235186069943865	0.13683067439325	0.20927623098503167	0.6538280709147362	0.5132225792677709	0.7488200571824501	KLF2 KO	peak183306
338.5126184233799	-0.1556240204461368	0.11253167293690573	-1.3829352784383833	0.16668471190895587	0.4237646069474881	KLF2 KO	peak183308
85.27330564336187	0.060068717651026386	0.12785640993371827	0.4698138926485302	0.6384879878980585	0.8267233993454423	KLF2 KO	peak183309
39.05143341662144	0.1755870926077264	0.197468737837488	0.8891893194366307	0.3739013419223862	0.6437493023895983	KLF2 KO	peak183310
81.92352071599271	0.3378892359840911	0.20627204619570202	1.6380757461605648	0.10140589374427539	0.32036602425947275	KLF2 KO	peak183313
98.20251345119175	0.21000269524698084	0.11896566306881519	1.7652378831823572	0.07752379424365417	0.2736282618917353	KLF2 KO	peak183314
317.67189329960166	-0.0033950673885358674	0.07501882394657908	-0.04525620650829578	0.9639030937916002	0.986285451812811	KLF2 KO	peak183315
101.29233485817629	0.05307858180036479	0.11780917768201228	0.45054708677818994	0.6523160100810561	0.8348402660656337	KLF2 KO	peak183316
45.459182601602194	0.4917727124463839	0.20399017884503923	2.410766612543431	0.015919031541155888	0.1003119995758676	KLF2 KO	peak183317
108.93148012377569	-0.1388099274226993	0.12460735863812877	-1.1139785718900928	0.2652883795041148	0.5411230007658152	KLF2 KO	peak183320
30.616086750416127	0.0017515252364827597	0.20478669290125567	0.008552925054204144	0.9931758363504505	0.9972471152391466	KLF2 KO	peak183321
83.30459787649718	0.3829382546319873	0.15876715849678305	2.411948782466535	0.01586751036546308	0.10010043196088331	KLF2 KO	peak183324
123.44373361095498	0.060014634849367726	0.11714007665990701	0.5123322142225356	0.608418523198211	0.8097979722125694	KLF2 KO	peak183325
39.44631117791493	0.7540217656794092	0.21511284239381323	3.505238261409795	4.5619881985021164e-4	0.007419254486129198	KLF2 KO	peak183326
74.79282412443723	0.058914202403584415	0.14079174122954943	0.4184492775576205	0.6756186642819004	0.8489236641388771	KLF2 KO	peak183328
32.22429809736546	-0.018880185866277897	0.22375027523260346	-0.08438061515969388	0.9327538191749979	0.9729967419018152	KLF2 KO	peak183329
40.70098798666619	-0.3860945968225648	0.248038302259589	-1.5565926443831666	0.11956723129905562	0.3517221104798244	KLF2 KO	peak183330
66.78061871745497	-1.0238324423874874	0.1859591637630633	-5.50568426782122	3.677370839829565e-8	2.791929801941737e-6	KLF2 KO	peak183331
26.21282608432481	0.44605442926948125	0.2367182560395353	1.8843262734876849	0.05952085564345539	0.23283986467821016	KLF2 KO	peak183332
25.3430816461489	0.061092616392235476	0.21897336018772123	0.27899565654864167	0.7802481580486876	0.9047711632434718	KLF2 KO	peak183333
43.87727009931063	-0.02820670070307006	0.17966707361282055	-0.1569942679862144	0.8752493655689908	0.9489007703036196	KLF2 KO	peak183334
35.19577613293512	0.19089132541790377	0.17047426802993776	1.1197662123669039	0.26281340099183825	0.5385254814279087	KLF2 KO	peak183336
43.093179675969445	0.1655751986369534	0.1769687513305018	0.935618279453924	0.34946975957227955	0.6223912430745572	KLF2 KO	peak183339
27.608774713408906	0.08586224270554044	0.21374209884622236	0.4017095516934845	0.6878977941278801	0.8558094794089306	KLF2 KO	peak183340
111.52732868251388	-0.25589914648398043	0.13355489954521438	-1.9160595931364315	0.05535751075558735	0.2226973922415543	KLF2 KO	peak183341
101.72864591958573	-0.09601123064543382	0.12290531755651929	-0.7811804448679127	0.43469637338804745	0.6925566600824455	KLF2 KO	peak183342
143.36117500209832	-0.16703005067248833	0.11615253078605414	-1.4380233434616028	0.15042743088968305	0.40036064407866656	KLF2 KO	peak183343
26.628745702868038	-0.25992029709170106	0.22291858226370606	-1.165987574711125	0.24361946920186936	0.5180622601544778	KLF2 KO	peak183344
61.9448297387831	-0.19089103465434232	0.18566685480269246	-1.0281373854110987	0.30388520689794635	0.5802767041651268	KLF2 KO	peak183346
26.761989018692155	0.3937143892213296	0.30823075558937596	1.277336482754611	0.20148347876488862	0.46924858044293083	KLF2 KO	peak183347
30.911514070858303	0.20866869227657944	0.21549994959375282	0.9683004226680737	0.3328943537524162	0.6071238158767304	KLF2 KO	peak183351
67.87663235449378	0.2609895753636922	0.2060452851003625	1.2666612353520583	0.20527644654361538	0.4739123275784971	KLF2 KO	peak183352
413.88102991029024	-0.12008985494183144	0.07936133622539936	-1.5132035403329946	0.13022796523701774	0.36954946379842635	KLF2 KO	peak183353
99.30121139174791	0.3915131798138391	0.1259461844014824	3.108575155923747	0.0018799182609069676	0.02204659276436316	KLF2 KO	peak183355
1473.3779934667389	-0.15698680113069366	0.09644511206155605	-1.6277320620509717	0.10358171155422852	0.32444718289493085	KLF2 KO	peak183356
142.9472674594169	0.2703501021892072	0.10494755367841727	2.576049585849521	0.009993631356116537	0.07286290632276889	KLF2 KO	peak183357
50.5065152411792	0.24158831294878677	0.19410592574530888	1.244621007942749	0.2132710944591571	0.48332265735256913	KLF2 KO	peak183358
66.21888446669571	1.3458530323148785	0.18148706292629438	7.4156968029256	1.2098699861409865e-13	3.7035407371505535e-11	KLF2 KO	peak183359
63.80418663605818	0.3828801961079478	0.2026080670760509	1.8897579036881589	0.05879034597804106	0.23098076562857325	KLF2 KO	peak183365
116.7247899756375	0.17480157205215727	0.11550367995217661	1.5133853062043778	0.13018181518531172	0.3694768033287534	KLF2 KO	peak183366
186.1145367922806	0.0748648887004214	0.0919914393222356	0.8138245172812024	0.4157454876446269	0.6777037706595033	KLF2 KO	peak183367
807.3606034271166	-0.16505774814785912	0.08823717028476566	-1.8706147037033518	0.061398505079562515	0.237511446623113	KLF2 KO	peak183368
144.58833268596567	0.044080992878577314	0.09937056239099769	0.4436021274100262	0.6573302673717425	0.8378791550217713	KLF2 KO	peak183369
24.42193464315503	0.2338993899235873	0.2804202470012097	0.8341030736007385	0.40422290328964655	0.6685126758103167	KLF2 KO	peak183370
36.75844363939961	0.2720295687163236	0.2137362882844544	1.2727345969173407	0.20311223645294285	0.47129481457579825	KLF2 KO	peak183372
68.54191831932052	0.2609833990779446	0.1899203153770228	1.3741731555144587	0.16938793252153053	0.4275470285568007	KLF2 KO	peak183373
22.271686059465818	0.6314201200325884	0.29808169893901115	2.118278721169594	0.03415146965151356	0.1645229306719478	KLF2 KO	peak183374
38.5401658732297	0.8299490882564364	0.1965562712593488	4.222450308702433	2.4166068799866044e-5	6.971767897281587e-4	KLF2 KO	peak183380
103.27158735268154	0.4208543793293603	0.13536998894043767	3.1089193596265625	0.001877729605085518	0.022031700680383598	KLF2 KO	peak183384
30.260614472955382	0.17952562403139202	0.2500514701488102	0.7179546831880375	0.47278522909732645	0.7206059181151214	KLF2 KO	peak183385
30.58453945998361	0.2241402511739314	0.273560919512458	0.8193430975937485	0.4125906901615852	0.6754155651567079	KLF2 KO	peak183386
39.68107704382232	0.47890725799456113	0.20461369414248035	2.340543530097647	0.019255693559813995	0.1137816306816806	KLF2 KO	peak183389
129.77128848032874	-0.003477502218120323	0.11118455780123983	-0.03127684533617442	0.9750487561171425	0.9906357342138417	KLF2 KO	peak183390
635.6366078029157	-0.1668054304452815	0.06916717490053301	-2.4116270569841665	0.015881517220089434	0.10016244281468994	KLF2 KO	peak183391
27.462747465118106	-1.0921286798036407	0.34060135928566265	-3.206471876959456	0.0013437343879476762	0.017126661398193486	KLF2 KO	peak183393
18.889193907172324	-0.4263098883777853	0.3371338194850582	-1.2645123797693614	0.20604618013647064	0.4748122422863026	KLF2 KO	peak183394
26.214544932730757	-0.07093637769275973	0.2181292842952184	-0.32520336699383157	0.7450271605736174	0.8867791886265656	KLF2 KO	peak183396
31.26293945903313	-0.20426168172330503	0.2001754803919335	-1.0204130961662785	0.307532585420203	0.5837538711282925	KLF2 KO	peak183399
83.80619524383864	-0.017291368142521964	0.12814657151709682	-0.1349343016969831	0.8926638187188418	0.9566667110326356	KLF2 KO	peak183400
23.70566698031153	0.061170721892487775	0.24857603381619467	0.2460845518909495	0.8056167812453867	0.9171801185654384	KLF2 KO	peak183401
45.88706926057682	0.29855722172162114	0.15653029300658308	1.9073446806176038	0.05647596786964351	0.22550462011743383	KLF2 KO	peak183402
28.86406309064351	0.25903907644880997	0.22417005096991685	1.1555472077024798	0.2478664124682157	0.5228314972625359	KLF2 KO	peak183403
67.39590645642775	0.2269275179505959	0.13820416939856722	1.6419730239552996	0.10059559474703185	0.31884229396027863	KLF2 KO	peak183404
23.48058122460661	0.6268799857692061	0.2511314989345258	2.4962220527049226	0.01255239974745967	0.0853105416631167	KLF2 KO	peak183405
29.239068759976185	0.44283872335033747	0.24088307594971756	1.8383969965693088	0.06600392737841969	0.24829695489052156	KLF2 KO	peak183408
53.02897060649708	0.07036988255127796	0.27479634284156523	0.2560801276451119	0.7978889663306675	0.9135082771022779	KLF2 KO	peak183410
115.78012493131992	0.026438367933084045	0.13313754332883035	0.19857935839919416	0.8425918016426786	0.9343859754731493	KLF2 KO	peak183412
197.41990628201722	-0.10749238844087458	0.09628510769179882	-1.1163968241584088	0.2642523123297153	0.5400719202960308	KLF2 KO	peak183413
30.161561680433007	0.12132112522197018	0.24209310732993541	0.5011341568540746	0.6162767094063355	0.8145715916517751	KLF2 KO	peak183414
257.7165130980021	-0.47803913219299227	0.11464674462353677	-4.169670353595471	3.0504053405629248e-5	8.446264764385473e-4	KLF2 KO	peak183417
77.46812517068433	-0.26087394277572934	0.1448788468816529	-1.8006351402619134	0.07176040669004245	0.2612757998559987	KLF2 KO	peak183418
71.50141643038263	-0.16833755321301708	0.13371647224669653	-1.2589141067261134	0.20806135793959857	0.4772368421893681	KLF2 KO	peak183420
31.918236047562264	-0.1955678173998748	0.25679134722311425	-0.7615825825702565	0.44630917341655224	0.7011278665012743	KLF2 KO	peak183422
306.6122088136623	-0.17931969573902976	0.10080423905207188	-1.7788904258917086	0.07525772806291126	0.268685290879626	KLF2 KO	peak183423
74.71694278093756	0.2777661906381659	0.24444055873777426	1.1363342976815152	0.2558166818269998	0.5310563112014157	KLF2 KO	peak183424
111.12792084720645	-0.08869415761623231	0.1365329643276679	-0.6496171679344309	0.5159395407271077	0.7505713378918515	KLF2 KO	peak183426
59.48166898349678	-0.10081881859234985	0.1902210643506473	-0.5300086977039711	0.5961059003772193	0.8021376017047765	KLF2 KO	peak183427
41.351976540224975	-0.1904723218028052	0.21326787830254074	-0.8931130337996899	0.37179664378901317	0.6419500124236481	KLF2 KO	peak183429
291.7562767960163	-0.4562201813462407	0.10254452151909466	-4.448996149065737	8.62725628442553e-6	2.988732521437202e-4	KLF2 KO	peak183430
114.97420916349294	-0.6360839648950523	0.14224896872927575	-4.4716244383158195	7.762766770511254e-6	2.7266718281420777e-4	KLF2 KO	peak183431
31.52563546445443	-0.34220166020641585	0.20883218859558123	-1.6386442267725037	0.10128737582624806	0.3201814280507539	KLF2 KO	peak183432
150.94556886283436	-0.7061105268632757	0.12507445972298775	-5.645521303287292	1.6468147650920702e-8	1.39617285729715e-6	KLF2 KO	peak183433
23.754592007540616	-0.03512085637577355	0.26187744118028955	-0.1341118051920883	0.8933141647825952	0.9569194737303424	KLF2 KO	peak183434
30.735530934732626	0.021188847797551646	0.22595474397130208	0.09377474190248816	0.9252880962930435	0.9700469389172752	KLF2 KO	peak183435
21.774064560495976	0.34811193062524043	0.26040392008644614	1.3368152465203977	0.18128295118601565	0.44337442252508646	KLF2 KO	peak183438
41.16132319416608	-0.2899447990645162	0.23671056637091914	-1.2248916620400478	0.22061604238125118	0.4920240466513001	KLF2 KO	peak183442
29.105990418640072	0.08091349687103612	0.2391011690291532	0.3384069479859819	0.7350565389447242	0.8813278528181022	KLF2 KO	peak183443
52.51736270310349	-0.6067213582723799	0.24596333421347025	-2.4667146435159713	0.013635897594129351	0.09033169991079187	KLF2 KO	peak183444
38.03787771662067	-0.3551471354751012	0.21114483182398786	-1.682007238382964	0.09256743631692622	0.3038602544932192	KLF2 KO	peak183445
55.119422876214195	-0.07695218783643568	0.20118785079024185	-0.3824892384613518	0.7020985096777512	0.8634047916059716	KLF2 KO	peak183446
417.84315069094123	0.061649542911843075	0.1337463345583703	0.4609437942012359	0.6448389304819291	0.8305812691927885	KLF2 KO	peak183447
770.8057080828639	-0.14720938026854968	0.06056113037971453	-2.4307568129187156	0.01506732384982807	0.09656833646304633	KLF2 KO	peak183448
173.8521730093804	-0.07031059155565975	0.09500298544757745	-0.7400882322214712	0.4592464586564382	0.7106961083782667	KLF2 KO	peak183449
248.7633789841285	0.004351166137211713	0.09665245717272057	0.04501868099882925	0.9640924187653942	0.986318787034458	KLF2 KO	peak183450
235.02255338417459	-0.11906273554067338	0.08642038416488239	-1.3777158790860302	0.16829102677428368	0.42606254563733076	KLF2 KO	peak183451
253.07501961293536	0.03334694726218068	0.08300661595713979	0.4017384262406177	0.6878765415531737	0.8557978397670242	KLF2 KO	peak183452
77.65499537293923	-0.07596248034578967	0.13149004059766667	-0.5777052010974711	0.5634631670865853	0.7818292943022387	KLF2 KO	peak183453
27.271034038624094	-0.06096115714692891	0.21562835272015543	-0.28271401407979446	0.7773960726534086	0.9031525073344641	KLF2 KO	peak183454
21.580638180909833	-0.3129141953455733	0.2943712757268525	-1.0629916066808325	0.2877857576641976	0.5640837662520053	KLF2 KO	peak183462
183.25097397063126	-0.3610097885879537	0.1277032013750304	-2.8269439191877717	0.004699455720199284	0.04269748935263373	KLF2 KO	peak183463
20.751800524842928	0.6133814951343407	0.2852279076343135	2.1504960724977447	0.03151599632601073	0.15628405967724177	KLF2 KO	peak183467
64.15863212141089	0.2900224131425584	0.1519428418903271	1.9087599621961633	0.05629306397978337	0.22511592686714826	KLF2 KO	peak183469
304.7595596193622	0.12046517280406173	0.0727077051903866	1.6568419053884484	0.09755144224260026	0.3133424370593955	KLF2 KO	peak183470
155.94383850735332	0.05506605710179304	0.10734464794767816	0.5129837225665251	0.6079627069600189	0.809577741691573	KLF2 KO	peak183471
27.725907291871444	0.36203223384984884	0.2747278700468921	1.3177848821382963	0.18757567011685025	0.45124045766397153	KLF2 KO	peak183472
133.71549116840922	0.009610663384558875	0.11117899495448268	0.08644315761707988	0.9311141404870779	0.9723049102546641	KLF2 KO	peak183473
31.72705701675856	0.34400349549991355	0.21777144554075592	1.5796538184595617	0.11418616705562405	0.34273955242065307	KLF2 KO	peak183474
52.8510323753852	0.1383517001712323	0.19354985831521856	0.7148116840566754	0.4747254144197673	0.7220909523967687	KLF2 KO	peak183475
531.9289892233373	-0.06574757731485772	0.06837341520965176	-0.9615956306008338	0.33625276720572994	0.6101884109508572	KLF2 KO	peak183476
46.99969451968663	0.38623385007691663	0.22475642041895744	1.7184552474939627	0.085713610612146	0.29052671553321663	KLF2 KO	peak183477
34.55782151317956	-0.07441855383716331	0.23101288407737663	-0.3221402742724825	0.7473464286983817	0.8880324990316235	KLF2 KO	peak183480
23.125848862600503	-0.342674150570436	0.2644873969485608	-1.2956161787817868	0.1951077523679722	0.46125412933080656	KLF2 KO	peak183483
26.711921354448464	-0.23445937164192424	0.30529287549339096	-0.7679817986679478	0.44249799842753806	0.6982131172380649	KLF2 KO	peak183485
34.48169587549677	1.0483231275694807	0.23859012091525206	4.393824537026193	1.1137371944307419e-5	3.691213951558159e-4	KLF2 KO	peak183490
76.54300987820852	0.6533878994872634	0.19525992290432947	3.346246837388134	8.191344108708727e-4	0.011734591851121598	KLF2 KO	peak183491
33.5237796629231	0.5479059343403938	0.22011853088855865	2.4891404286983314	0.012805237552691312	0.08647189289601157	KLF2 KO	peak183492
91.86397278168455	0.18793350563418798	0.1638630315726855	1.146893865141421	0.2514254885020471	0.5263350524825042	KLF2 KO	peak183493
68.81815452194773	0.31863470947728384	0.14355882864770697	2.2195410235563613	0.026449939513236813	0.13988919228204266	KLF2 KO	peak183494
76.6697700987506	0.18106960334726382	0.13076614962348998	1.3846825334278838	0.16614956223206798	0.42303201050227557	KLF2 KO	peak183495
133.7578114996784	0.07796221905948528	0.10650542488953887	0.7320023288986742	0.4641671463040487	0.7145518981567679	KLF2 KO	peak183496
93.89724316974198	-0.07389010141576328	0.11777744573386756	-0.62737055431416755	0.5304163647530336	0.7604666038500478	KLF2 KO	peak183497
42.83559492167437	0.037754189950701435	0.1667374583801444	0.2264289639381796	0.820867802870596	0.9244671399460241	KLF2 KO	peak183498
38.449742439361295	0.24932039618592403	0.18010498996862814	1.3843058775292805	0.16626481510220292	0.4232056238767252	KLF2 KO	peak183499
20.919474812768645	0.08842563846588818	0.2670652925603864	0.3311011985800969	0.7405680463161304	0.8843322789073504	KLF2 KO	peak183500
50.683198397974955	0.2056122287694645	0.1600362212181297	1.2847855766927576	0.19886722389898429	0.4661077655978781	KLF2 KO	peak183501
274.182769309623	-0.08382841553118085	0.11614139027852856	-0.7217789913668572	0.47043036785638553	0.7188133893252391	KLF2 KO	peak183502
40.9610360915578	0.31904864113571635	0.184763861886976	1.7267913642706019	0.08420513998092032	0.28764012953162177	KLF2 KO	peak183504
204.46454454114198	0.3187216686230741	0.08680511957975746	3.6716920633952848	2.4094990011897855e-4	0.0045026554136793975	KLF2 KO	peak183507
279.32669419574916	0.15494550362990156	0.07514332458102556	2.06199957872275	0.039207776082536346	0.17975096488938908	KLF2 KO	peak183508
32.5504402698958	0.282237890598484	0.2119469686816206	1.331643912409297	0.1829772279046936	0.44580290452117083	KLF2 KO	peak183509
44.609512474928664	-0.5707993752220379	0.20890585353261004	-2.7323282979858514	0.006288844138311337	0.052652966938264004	KLF2 KO	peak183511
100.43254296241808	-0.011942488324587462	0.11769175724193534	-0.10147259760968352	0.9191753091999623	0.9675841058666388	KLF2 KO	peak183513
44.76145247412513	0.6380418747663611	0.1818625296688797	3.5083745724204713	4.5085377355552587e-4	0.007350168170989305	KLF2 KO	peak183515
54.491655322374946	0.14389098288141627	0.16559776813547014	0.8689186122587338	0.3848916485279016	0.6530240248237724	KLF2 KO	peak183516
27.88626887177329	0.27094307718016586	0.20549500664688328	1.3184898338953153	0.18733972599951426	0.45089149771654846	KLF2 KO	peak183517
43.27565332096477	-0.00471478863138343	0.212494684641496	-0.022187795611630676	0.9822981528866097	0.9931713290996812	KLF2 KO	peak183518
97.65141330489479	-0.3873169026186814	0.16244780656039579	-2.384254431128207	0.01711376563883596	0.10531551318596034	KLF2 KO	peak183520
241.00702475440426	-0.42658312441283674	0.1159891557894757	-3.677784543816318	2.3526855650050143e-4	0.0044154132221288995	KLF2 KO	peak183522
28.41671818203644	-0.2634775876958221	0.23937848850013071	-1.1006736208699814	0.2710387310811374	0.547196782595532	KLF2 KO	peak183523
32.89988907855331	-0.27106395694610913	0.2630719038564202	-1.0303797287833931	0.30283178529203886	0.5791611451554062	KLF2 KO	peak183524
25.897309725713598	0.2512178039116097	0.31422620192270156	0.7994807637760529	0.42401169633997815	0.684178607377617	KLF2 KO	peak183526
59.842034968873556	-0.05126292656342975	0.19099137992370038	-0.2684043991090535	0.788388053709824	0.9088844858358291	KLF2 KO	peak183528
33.784132034343884	-0.13630440488831685	0.2035795589004929	-0.6695387573510793	0.5031518659414664	0.7419168431873108	KLF2 KO	peak183529
25.358222254845618	0.40109378636301407	0.21218136047341613	1.8903346904181364	0.05871321200960132	0.2307870378228733	KLF2 KO	peak183531
453.1079759724	-0.11335773495550977	0.08673242987617537	-1.306982118653269	0.19121878449171748	0.4560468953566909	KLF2 KO	peak183532
164.4019265978515	0.04925921183101176	0.09227762732179642	0.5338153272973946	0.5934693083185663	0.8004090027021562	KLF2 KO	peak183533
107.05177304026991	-0.045926714218696436	0.15027445642679235	-0.30561890098115296	0.7598948277347315	0.8944634872479181	KLF2 KO	peak183536
84.36161101014893	-0.01204947225327965	0.14168092844205926	-0.08504653650831565	0.9322243939153149	0.9728170530145362	KLF2 KO	peak183537
43.46065830329499	0.0955340244916506	0.18053177083353422	0.5291812297113131	0.5966797363770824	0.8025494739640969	KLF2 KO	peak183540
44.58069263850059	0.27434811647666146	0.19438615269964876	1.4113562754676465	0.15813958874886935	0.4113496697060307	KLF2 KO	peak183541
24.99031932800398	0.2266108264244108	0.21724817304489136	1.0430965805065011	0.29690356426770603	0.573118264922524	KLF2 KO	peak183542
77.40689566106724	-0.3555685813717681	0.14676670370501876	-2.4226787983629645	0.015406542092497082	0.09812608012447387	KLF2 KO	peak183545
23.73921078240505	-0.133957379094636	0.30025444105354543	-0.44614620394822707	0.6554916393553973	0.8366123614289437	KLF2 KO	peak183547
37.02951888502857	-0.319874199928205	0.20501255729369197	-1.5602663766101277	0.11869694558816271	0.35023620163785446	KLF2 KO	peak183548
54.8495496070503	0.051783586808827393	0.1654877082908501	0.31291500343829787	0.7543452385004016	0.8917673365936004	KLF2 KO	peak183549
25.236078431262673	-0.04489236095862267	0.2981347926663667	-0.15057739674436554	0.8803090928486265	0.9509823532536236	KLF2 KO	peak183550
18.961929784986896	-0.44009068217931063	0.3404503305547629	-1.2926722128957373	0.19612445218101496	0.4624343174831522	KLF2 KO	peak183551
47.01606911207619	-0.5831871526761809	0.19633702145868884	-2.970337169950849	0.0029747305788505843	0.030770036511639315	KLF2 KO	peak183554
113.78178712449085	0.21039795973038497	0.15285690381520187	1.3764374030809106	0.168686254728313	0.42662920297211704	KLF2 KO	peak183557
325.09269625022165	0.008914704281188068	0.12768821114848572	0.06981618898882812	0.9443399616701514	0.9781783287044747	KLF2 KO	peak183559
35.454202525812256	0.4252606823454562	0.330047583190798	1.2884829461078533	0.1975779015657297	0.46430145295174474	KLF2 KO	peak183563
39.82764514570001	0.29262478994735885	0.19626700817256498	1.4909525175523777	0.13597396164028555	0.3784940952890756	KLF2 KO	peak183565
131.21584220029214	0.017067028748141772	0.0937120173402914	0.1821220931160535	0.8554869108735904	0.9404391153966807	KLF2 KO	peak183566
428.22662069050295	-0.10407731098875168	0.05694866533630063	-1.8275636553401362	0.06761506460042782	0.2520270967844269	KLF2 KO	peak183567
73.78465960814064	-0.10257962296102834	0.1324142464003321	-0.7746872088891115	0.4385245111108606	0.6952018027374892	KLF2 KO	peak183568
22.12229354806077	0.3242280790131867	0.25801075278358293	1.2566456068795948	0.20888199235587301	0.4782499443684421	KLF2 KO	peak183569
24.991955753279928	-0.10066513822832697	0.288015483073914	-0.34951293990848775	0.7267042579875647	0.8770879752792431	KLF2 KO	peak183570
126.04478776621413	0.2083672863002864	0.10733310412139302	1.941314266515803	0.05222017012144144	0.21453513180217082	KLF2 KO	peak183571
70.61718597257342	0.23327699501901167	0.13930417998874217	1.6745871878206662	0.09401525478481025	0.30665312603777506	KLF2 KO	peak183572
43.34818483825482	0.20691513927651287	0.1711228097268087	1.209161651838497	0.22660074728335772	0.4987837384589095	KLF2 KO	peak183573
51.07928739403103	0.017474922608193437	0.2096570596477269	0.08335003189282254	0.9335732189631984	0.9733891320100683	KLF2 KO	peak183576
30.616164373100204	0.13857361549262107	0.22441320554796965	0.6174931424122461	0.5369095030871149	0.765055154758625	KLF2 KO	peak183578
32.02344365363822	-0.04458093760687478	0.21705302623981035	-0.20539191910468768	0.8372659333168891	0.9319839401491617	KLF2 KO	peak183581
27.954713192703654	0.19481039887428178	0.24411781736833937	0.7980179446727576	0.42486007671887244	0.6848506738631427	KLF2 KO	peak183583
54.46378945367174	0.19319259322711832	0.18765820757199397	1.0294918390553267	0.30324861274113546	0.5796408137784831	KLF2 KO	peak183584
135.16086092510483	-0.08571376246087963	0.10838242668555886	-0.7908455741589363	0.4290341115861415	0.6882431651426425	KLF2 KO	peak183585
254.6337242373361	-0.06793673726365883	0.09892384285804369	-0.686757967552357	0.4922352611366851	0.7343765838838704	KLF2 KO	peak183586
513.8899863678336	-0.07589621019738554	0.07929616107649823	-0.9571233861393025	0.33850498101365883	0.6123387276309284	KLF2 KO	peak183587
46.55619522208763	0.3069082416130573	0.15658427264096333	1.9600195884089597	0.04999350081015654	0.20885644451478458	KLF2 KO	peak183588
25.77346235773507	0.09433090315931886	0.24468021759621109	0.38552729798119806	0.6998467856885889	0.8622151621927706	KLF2 KO	peak183592
39.85697750562458	0.22298177816155404	0.20278439432730036	1.099600286803404	0.2715063169608922	0.5476182421919991	KLF2 KO	peak183593
28.03447148974426	0.23080056886979933	0.27287685755078456	0.8458048474368901	0.39766162083780904	0.6634047843166702	KLF2 KO	peak183599
57.29196189355725	-0.14146237941781423	0.17193484680736304	-0.8227673566156698	0.4106403032881846	0.6738446431374318	KLF2 KO	peak183601
36.45536068001675	0.13347949321080235	0.21162523503553307	0.6307352390578108	0.5282136537833255	0.7591266530330043	KLF2 KO	peak183605
35.82773595162254	0.11028475819870194	0.18072407264933046	0.6102383405928105	0.5417039352376879	0.7680242478075272	KLF2 KO	peak183608
85.80383578264228	-0.01732555994680038	0.1515575852759958	-0.11431667979698577	0.9089867606116167	0.9631378244899179	KLF2 KO	peak183609
376.3785658873608	-0.216661338293638	0.09081505491362747	-2.3857425236344416	0.017044679743316523	0.10499452663257557	KLF2 KO	peak183610
70.59618890768748	0.02692869425477697	0.1459379967865018	0.18452147382954676	0.8536043827023069	0.9395071408277573	KLF2 KO	peak183611
93.42433116496767	0.09631242100088135	0.13141475263264304	0.7328889570725229	0.4636261588861695	0.7141143963473426	KLF2 KO	peak183612
182.1321430737306	0.1395624027943404	0.0818381644522741	1.7053462003748825	0.08812987580228128	0.29555501122897326	KLF2 KO	peak183613
471.00808477046405	0.04676938072051743	0.07033033686733763	0.6649958297332964	0.5060531604038845	0.743907419384974	KLF2 KO	peak183614
177.65380075582578	0.15669781433955415	0.14171490551619723	1.105725708730367	0.2688452589781199	0.5450143050562664	KLF2 KO	peak183615
30.186269129788474	0.4085280459052497	0.26956211482241177	1.5155247100446183	0.1296395775222221	0.36861410892067314	KLF2 KO	peak183616
25.14974677425136	0.05312859337773194	0.23031334828123687	0.23067961007998689	0.8175637151420158	0.9227696681146952	KLF2 KO	peak183619
27.84147865709975	0.26705824584225385	0.23404567273913843	1.1410518413639308	0.253848350332064	0.5291615210376236	KLF2 KO	peak183622
46.14948934630928	0.28273816611974517	0.1517950667929602	1.8626307961996147	0.06251422844618841	0.24012941062635215	KLF2 KO	peak183623
64.49218079152348	0.045691898236129756	0.1665261397872394	0.27438273831668464	0.7837905069957677	0.906518866042535	KLF2 KO	peak183624
24.62199997003948	0.1908063035379223	0.29601804683488186	0.6445765911169382	0.5192016087911049	0.7529263273225131	KLF2 KO	peak183626
38.83958694985067	0.391509297211383	0.22565888039188683	1.7349607360077066	0.08274776005210728	0.28474049899279685	KLF2 KO	peak183628
29.389974524530754	0.029983006192201615	0.22841926528205286	0.13126303578281148	0.8955672319066628	0.9579399652265846	KLF2 KO	peak183633
57.27989454459251	0.32642272253569515	0.1859673720700707	1.7552687813037562	0.0792133437645939	0.2773778897243598	KLF2 KO	peak183634
55.994701137447706	0.08818048710272519	0.15122238693005352	0.5831179423421761	0.559813905997816	0.7794295499384781	KLF2 KO	peak183635
28.97441494065062	0.4417555128175455	0.22741206653139653	1.942533303335321	0.05207257229893038	0.21420400634143563	KLF2 KO	peak183636
40.888057785033986	0.6975904479650173	0.20581380970345622	3.3894248834426133	7.003939509894116e-4	0.01042382109410868	KLF2 KO	peak183638
46.33453590087238	0.5162843812941063	0.20833695598997465	2.478121938764193	0.013207599845050893	0.08829943331352984	KLF2 KO	peak183639
63.81040663739049	0.3819720627365792	0.1410401107261524	2.708251296528172	0.006763878575777767	0.05540496119644152	KLF2 KO	peak183643
28.140969426887885	0.5054155900931878	0.2386177292681051	2.118097392190482	0.034166820354590614	0.16455706943142945	KLF2 KO	peak183648
25.32768276266946	0.182007013130795	0.24317606372876344	0.7484577648801986	0.4541840912289866	0.7071463579825757	KLF2 KO	peak183649
40.50612238967484	0.319185805800901	0.2271857808396007	1.4049550311700838	0.1600346507314096	0.4141619497064264	KLF2 KO	peak183651
187.88402667333108	-0.23089106822161834	0.1015258548072082	-2.274209546524551	0.022953390537874135	0.12753341327971837	KLF2 KO	peak183652
163.13091873459163	-0.05736271087550963	0.09692696954458548	-0.5918137247561767	0.553975331586783	0.775854086632973	KLF2 KO	peak183653
230.64659582326652	-0.008340274170939292	0.08112699987455164	-0.1028051596119175	0.9181176101875812	0.9671102571910644	KLF2 KO	peak183654
98.08074304421174	0.39087162765906514	0.15136892539679014	2.582244847378389	0.009815991625686126	0.07195261296274084	KLF2 KO	peak183655
24.13540869271576	0.44525607418300533	0.23774421343512575	1.872836641319576	0.061090946503598066	0.23672906311586028	KLF2 KO	peak183656
34.726857398647944	-0.2100002093650988	0.21222992664221027	-0.9894938602091191	0.3224215723648848	0.597637615749964	KLF2 KO	peak183662
95.03007137602651	0.16424464824079787	0.14039792222845526	1.1698509894864346	0.24206093993609037	0.5164964855135502	KLF2 KO	peak183663
66.5247984490555	0.5504671043148431	0.2175847945951655	2.529896932085869	0.011409603727399565	0.0799650481034894	KLF2 KO	peak183666
65.3230110399923	0.042002279997627734	0.13658330019364456	0.30752134366410755	0.7584465797002157	0.8935861717216109	KLF2 KO	peak183667
351.9130764496834	-0.250288583273112	0.06577849218552197	-3.805021595314117	1.4179181932732647e-4	0.0029411581070157315	KLF2 KO	peak183668
66.66117560413825	-0.10139517384923206	0.15838010482302015	-0.6402014568845931	0.5220416357674753	0.7549066680852552	KLF2 KO	peak183669
107.97814762700308	0.0921076985971684	0.13165148959668665	0.6996327871362461	0.4841566612398766	0.7286118028078671	KLF2 KO	peak183670
110.97153816394639	0.07511526633672484	0.10824769918306644	0.6939202117330119	0.48773224752490657	0.7313746968638306	KLF2 KO	peak183671
55.34238567872101	0.02215545378184121	0.14386100245221867	0.15400597385104292	0.8776050253304261	0.9499526949321636	KLF2 KO	peak183672
19.7850361780259	0.41246471897965165	0.3276948899002807	1.2586852334046676	0.20814404714058976	0.4773275794222059	KLF2 KO	peak183673
18.392495922700537	-0.14239068449767137	0.3237720616191363	-0.4397868172614912	0.6600915163736052	0.8395096234548224	KLF2 KO	peak183674
30.94274995094883	0.2781839585684658	0.19272284442322565	1.4434404981983595	0.14889642272418582	0.39786832083083956	KLF2 KO	peak183680
59.68568030669611	-0.07540147338686452	0.1409963772480951	-0.534775962748243	0.5928047865112894	0.799932565911819	KLF2 KO	peak183681
95.24371467006463	-0.014682833057709498	0.11297653234318496	-0.1299635663547183	0.8965952519969378	0.9582816421298165	KLF2 KO	peak183682
163.41998053839492	0.01563592911830734	0.09819454407475597	0.1592341943805313	0.8734843643268907	0.9480753779290838	KLF2 KO	peak183683
315.40906307094775	-0.15290819090283234	0.09158999837722603	-1.6694856819743447	0.09502116562018136	0.3087302712248308	KLF2 KO	peak183684
37.95460702608787	0.07300393472674388	0.18289206995734772	0.3991640246828041	0.6897723491607315	0.8567709936065473	KLF2 KO	peak183685
53.78270913607957	0.48230312101360523	0.17582634671549505	2.7430651322922657	0.006086861093018203	0.05140158943327552	KLF2 KO	peak183689
55.4283902607341	-0.2834612372098872	0.14891936814563114	-1.90345447163518	0.0569812690720624	0.22666470758504095	KLF2 KO	peak183691
164.68955129196135	-0.012109178988640272	0.0999213124187107	-0.12118714912288096	0.9035428026090723	0.961057134279934	KLF2 KO	peak183692
30.894366148966533	0.20741902029893197	0.1911998600580572	1.0848283060246482	0.2779977061764901	0.5542232733907979	KLF2 KO	peak183693
34.32452509860262	-0.4349158703638342	0.27893734726037694	-1.5591883791662273	0.11895180048479367	0.3506757519720146	KLF2 KO	peak183695
30.93132584884606	-0.095916595931532	0.20653846885942467	-0.4644006342315594	0.6423607357786649	0.8289402880817666	KLF2 KO	peak183697
19.229276078534777	-0.3397705288655189	0.4100827427034574	-0.828541397830088	0.407363960328599	0.6712315409723771	KLF2 KO	peak183699
26.10826708128843	0.854846162314918	0.21332030019570083	4.007336205371354	6.140742001501374e-5	0.0014953974834800367	KLF2 KO	peak183701
83.34130910714198	-0.22583147434950632	0.15250589211336577	-1.4808049133054724	0.13865856688307454	0.38280449871543615	KLF2 KO	peak183702
61.76630347249672	0.41420612263760664	0.2046561871797578	2.0239120465671174	0.0429792022210661	0.1903010481579259	KLF2 KO	peak183706
33.863326360517036	0.31503233498127636	0.18735464778004043	1.6814759533007855	0.09267050339568723	0.304052238644112	KLF2 KO	peak183707
24.40133438657705	-0.16034759865334752	0.25483109061385617	-0.6292309084699604	0.5291978965098975	0.7597644945831492	KLF2 KO	peak183708
25.72042700231779	0.4855579498201191	0.2381651627364173	2.0387446435963303	0.04147551965519241	0.18617721643105806	KLF2 KO	peak183710
20.96831947828818	0.5355359637629356	0.2859283087666303	1.8729728653766518	0.061072132084477336	0.23668803133523483	KLF2 KO	peak183711
92.96963728077581	0.31139718301480507	0.14006476197753828	2.2232371555719546	0.02619981263701373	0.13904679050176838	KLF2 KO	peak183712
57.58456987876681	0.5112370919652206	0.164072777324268	3.1159166090961485	0.0018337412064058224	0.021626691929503932	KLF2 KO	peak183714
43.87767109197752	0.8623547975234207	0.20452158349178462	4.216448859824423	2.481795365620708e-5	7.126963330191267e-4	KLF2 KO	peak183716
89.53780383787714	-0.09773996691633323	0.14331252762252644	-0.6820057432367138	0.49523531928282666	0.7366371930013114	KLF2 KO	peak183717
290.85778984015576	0.140728851957578	0.15704168850710865	0.8961241648341535	0.3701864522826984	0.6404315277703589	KLF2 KO	peak183720
116.16537072872225	0.22311394404050064	0.1245551675347586	1.7912861301257375	0.07324739070926807	0.26454083231558934	KLF2 KO	peak183721
376.09365895402533	-0.01729318443345038	0.06828377023400495	-0.2532546807856029	0.8000714142058282	0.9144846157728316	KLF2 KO	peak183722
23.70481223910533	-0.01359043046994821	0.2471337162228023	-0.05499221505533392	0.9561446658950635	0.9831044868444343	KLF2 KO	peak183723
149.236411908873	0.41923772362958606	0.12830710738813675	3.267455187508566	0.001085190449755599	0.01456342670131563	KLF2 KO	peak183724
38.17651169955673	-0.2681617916472887	0.21848591953443447	-1.2273641808071987	0.2196857428698627	0.4909156009466878	KLF2 KO	peak183726
32.39602801527659	1.0238267872102051	0.2310603306296503	4.4309933445530385	9.379998462532122e-6	3.200187666116722e-4	KLF2 KO	peak183727
59.35974868278376	0.23829447657864278	0.16300031555219124	1.4619264740155857	0.1437613593681855	0.3907007940947003	KLF2 KO	peak183730
26.53100889488474	0.14138619822454926	0.20543235222690234	0.6882372551933136	0.4913033867348195	0.7338007260934544	KLF2 KO	peak183731
41.82037550695457	0.05785010245950381	0.22315679142577038	0.25923523138101195	0.7954537492676094	0.9123696111170576	KLF2 KO	peak183732
48.45418114893299	-0.1710185933601158	0.18353291678334044	-0.9318142835489411	0.3514325116135167	0.6240522613760332	KLF2 KO	peak183734
32.546880957803005	0.06677470034419587	0.2068066073634717	0.32288475303323555	0.7467825237029762	0.8876683362362763	KLF2 KO	peak183735
34.43921219048096	-0.22186228435689528	0.22662234340686022	-0.9789956322116964	0.3275821376472062	0.6023113684362967	KLF2 KO	peak183737
32.052999831530265	0.041463584213803376	0.18734799452461753	0.22131853783123928	0.82484441675021	0.9263786528869502	KLF2 KO	peak183738
25.672861795699152	0.42781761591540973	0.20927405493725298	2.0442936227507182	0.04092454887367817	0.1846238752960731	KLF2 KO	peak183739
113.12906213265038	0.23324069642616543	0.15017227549649786	1.5531541734652932	0.12038630644895289	0.35315574865618554	KLF2 KO	peak183742
79.38879628224043	0.3787076901509393	0.17766386589678076	2.131596586843163	0.033040024588591795	0.16100920354484086	KLF2 KO	peak183743
49.22981625520152	-0.11688636894971399	0.15733711580547718	-0.7429039762888864	0.45753981816820705	0.7094973994341053	KLF2 KO	peak183746
184.54257247857686	-0.23619319819721554	0.13332967991233077	-1.7714975266761412	0.07647800361285259	0.2712982551911712	KLF2 KO	peak183747
80.98243076598851	0.17154886945717457	0.22223049890200025	0.7719411615631777	0.44014927685544636	0.6964074558302551	KLF2 KO	peak183748
35.23534973648076	0.05635387321277896	0.26686455419956734	0.21117031964700814	0.8327543700053284	0.9299783182728273	KLF2 KO	peak183750
38.55751390140162	-0.4211549416799485	0.23323911424683333	-1.8056788761178657	0.07096851410047063	0.25940961078445823	KLF2 KO	peak183752
21.25724851416518	-0.3293476919970067	0.25465882223625624	-1.293289936334736	0.19591079997744434	0.46218474259408265	KLF2 KO	peak183753
42.25477110762464	-0.7081123600459373	0.23985384499578197	-2.9522660354199868	0.0031545102290585153	0.03208388739725263	KLF2 KO	peak183754
25.693676367541226	-0.1253569537014937	0.23589567174052475	-0.5314084517810951	0.5951357659622463	0.8014543260216249	KLF2 KO	peak183755
57.96587739543889	-0.17583664994951856	0.19409933291259704	-0.9059106350906307	0.36498315475451426	0.636140403144126	KLF2 KO	peak183760
51.22067838846665	-0.728472006751742	0.18505273034490846	-3.9365644883703554	8.26564155608307e-5	0.00190259207381717	KLF2 KO	peak183761
76.8798999558372	0.06549013681006767	0.16983513360195307	0.3856100644261191	0.6997854783367528	0.8621942257789073	KLF2 KO	peak183763
171.76474777280293	-0.18504089252402475	0.1294116198583677	-1.4298630426428443	0.1527563309307876	0.40373581048359103	KLF2 KO	peak183764
42.62303469233823	0.1073298772257757	0.22730497384006168	0.4721844639497246	0.636795128021069	0.825860211069006	KLF2 KO	peak183765
30.881578090328293	-0.07029219133547104	0.22871644078846776	-0.30733335606810164	0.7585896489590124	0.8936725875674446	KLF2 KO	peak183769
34.548606665350775	0.11951712684867549	0.21719277821604016	0.5502813115166869	0.5821264403930744	0.7935014281053219	KLF2 KO	peak183770
27.312316504601533	-0.21901858773429753	0.21711357636400586	-1.0087742618503865	0.31308290739272265	0.5887583704730232	KLF2 KO	peak183772
57.25287699654392	-0.4368355232733338	0.16393067264150554	-2.6647577066229373	0.007704381003261155	0.06067685043251527	KLF2 KO	peak183773
72.69648225637137	-0.9190236599156727	0.17580325934418561	-5.2275689503368	1.7175335603577405e-7	1.0587188877283155e-5	KLF2 KO	peak183776
61.501340412611846	0.14271611076178928	0.16915300332306527	0.8437101792938068	0.39883137791787315	0.6642818708474212	KLF2 KO	peak183781
37.23878089318122	-0.13386969784952538	0.202947752795957	-0.6596264112572733	0.5094936011060456	0.746224805129059	KLF2 KO	peak183782
65.14292416000451	-0.00527834685649333	0.23771380214836343	-0.022204629301242573	0.9822847248537815	0.9931710034376698	KLF2 KO	peak183785
34.17552984230057	0.21036291806381155	0.3437079798725	0.6120396685053591	0.5405115123904928	0.76724655233511	KLF2 KO	peak183786
73.3285948941276	-0.015011578463667798	0.14689634994483755	-0.10219163695561488	0.9186045657464693	0.9673442691426484	KLF2 KO	peak183787
306.31668587582647	-0.2403783483726829	0.09638030720588482	-2.4940608236410124	0.012629090153480224	0.08565529453606432	KLF2 KO	peak183788
111.75379682624269	-0.08211541117491061	0.17371064613478737	-0.47271375129878207	0.6364174144968138	0.8255903652798795	KLF2 KO	peak183789
39.63307865819135	-0.047891419567404094	0.22502627629510552	-0.21282589907232877	0.8314627619551683	0.9294016089379615	KLF2 KO	peak183790
54.23882984164678	-0.10134837621179493	0.17843074257752095	-0.5679983995345598	0.5700360546876937	0.7861680968436842	KLF2 KO	peak183794
35.291296245766674	0.5670022638363994	0.2066288841025115	2.7440610072457323	0.006068425900786819	0.051283773493226055	KLF2 KO	peak183797
28.674139156389202	0.1119058550608144	0.2532678254864672	0.4418478930194544	0.6585992789898018	0.8386682296238561	KLF2 KO	peak183802
45.761010029466185	0.2771213095378238	0.17218707844963374	1.6094198939491517	0.10752455812817766	0.331359957360016	KLF2 KO	peak183803
33.987131170111645	0.2122879159707137	0.29783446793618434	0.7127714849182589	0.4759871734072038	0.7230631877959207	KLF2 KO	peak183804
50.580384853798876	0.10867753882704206	0.18394260929744571	0.5908230792317634	0.5546389694871758	0.7762876238001939	KLF2 KO	peak183805
34.2130380221558	0.23538463260210124	0.22427612994145782	1.0495304723848367	0.2939340379920572	0.5700077896481096	KLF2 KO	peak183806
89.2357893589215	0.031842837141869494	0.13981822629304524	0.2277445365036318	0.8198448469836719	0.9239671141496866	KLF2 KO	peak183807
32.58963355480473	-0.18560959705009322	0.22288644910585836	-0.8327540673499592	0.4049834446705606	0.6692163400198815	KLF2 KO	peak183811
31.61225517289943	0.028108014874592475	0.23500900617616494	0.1196039902127089	0.9047968586853701	0.9616111655343201	KLF2 KO	peak183815
103.48973246759604	-0.28330925139425217	0.11568241686911379	-2.449026040965205	0.01432430914540332	0.09334500478685429	KLF2 KO	peak183816
41.18574158476696	-0.3422184983041479	0.18055396257035777	-1.8953807129588371	0.058041982013473034	0.22919133381932397	KLF2 KO	peak183817
22.40883798872411	0.11887058682929715	0.23024726171515153	0.5162736179523251	0.6056633195400114	0.808330177262157	KLF2 KO	peak183818
30.237381577981772	0.07524795626032793	0.22531051671655658	0.3339744516009024	0.7383988375362993	0.8831477775605903	KLF2 KO	peak183819
25.654220532186255	0.09482195954875093	0.23176905788820337	0.40912259993950295	0.682449691749085	0.8527224802381347	KLF2 KO	peak183820
82.61893286466369	0.007046303607679021	0.12054671174032555	0.058452889389946555	0.9533878871122249	0.981988425116073	KLF2 KO	peak183821
51.264412603519474	-0.09129395598192733	0.1804213252977716	-0.5060042421884089	0.6128536716155003	0.8124998474259607	KLF2 KO	peak183822
111.01501223020759	0.022324694529060007	0.14722190476558417	0.15163976151923023	0.8794710708746704	0.9506976261466261	KLF2 KO	peak183824
77.36943152854019	0.09417926174490265	0.161864764005047	0.5818391811448606	0.5606750097839703	0.7800793554941442	KLF2 KO	peak183825
136.95369197064883	-0.0858498845008402	0.11699987467002217	-0.7337604825899592	0.4630947290358076	0.7137440807278113	KLF2 KO	peak183826
135.40898569007095	-0.16785870800757827	0.1059069012348174	-1.5849647761424062	0.11297433751826892	0.3404873345084188	KLF2 KO	peak183827
559.4081886456707	-0.1901293218772488	0.06906359908828974	-2.7529599439813537	0.0059059121794254954	0.050310580678447805	KLF2 KO	peak183828
148.90723577921707	-0.05957010837724867	0.10825092962114331	-0.5502965063277718	0.5821160201152425	0.7934965075933393	KLF2 KO	peak183829
81.51181937208615	0.09880426708565297	0.1783742122709042	0.553915646369302	0.579636576594468	0.791930729581016	KLF2 KO	peak183830
32.13724518481703	0.03142573228314543	0.20352034600540247	0.15441076482009924	0.8772858663537328	0.9498266724228694	KLF2 KO	peak183831
25.741021735820215	-0.21917832378729019	0.24077779115041512	-0.9102929416374966	0.3626680399620707	0.6341878687829781	KLF2 KO	peak183832
22.99203204934181	-0.6045789411927349	0.2953770910543018	-2.046803762047984	0.0406773561514445	0.18393728460321915	KLF2 KO	peak183834
103.76326886653233	-0.3541435207760257	0.1770105534709285	-2.0006915623490706	0.04542563928251774	0.19700659419975566	KLF2 KO	peak183835
88.6264148513681	-0.46016401343288166	0.13666807484743035	-3.367019063863939	7.598543535952998e-4	0.011085944341526875	KLF2 KO	peak183836
20.648387970394257	-0.0840388264803997	0.27813017788905886	-0.3021564474528948	0.7625328032815794	0.8955975662366721	KLF2 KO	peak183837
21.460152493754634	0.0752185102497965	0.2735638635021422	0.2749577714207399	0.7833486817768448	0.9063721735234367	KLF2 KO	peak183838
30.864653895132562	-0.13039475986689483	0.23331158444127562	-0.5588867787219332	0.57623899312891	0.7899744289390978	KLF2 KO	peak183839
26.124235627899346	0.001870508907398721	0.23893047671699985	0.007828674403953234	0.993753685365769	0.9974448885392223	KLF2 KO	peak183840
32.34522703931713	0.06246512779907545	0.20641563730662976	0.302618196054031	0.7621808458685042	0.8954869665321495	KLF2 KO	peak183842
114.6522355590776	-0.12304560290895052	0.10056170645856247	-1.2235830838814652	0.221109544208691	0.4926372618053002	KLF2 KO	peak183843
315.07848389213103	-0.19718576091570517	0.08665726977635183	-2.275467037267724	0.022877927887566468	0.12728615542379193	KLF2 KO	peak183844
122.90836522169462	-0.04284995133780109	0.09968383626848813	-0.4298585702740128	0.6672985241486205	0.843604559297655	KLF2 KO	peak183845
100.53727040560726	0.0032291312668207995	0.11717228307415235	0.027558832021539147	0.9780140164710641	0.9914737417356221	KLF2 KO	peak183846
48.50248193113165	-0.20124132135933348	0.168619617288956	-1.1934632790351736	0.23268798524225573	0.5056533518529108	KLF2 KO	peak183847
141.20993695449695	-0.12898987880249188	0.11447106754310474	-1.126833894109706	0.2598127171409336	0.5353274602655229	KLF2 KO	peak183848
34.62998408077339	-0.19555748989057803	0.20405453046870167	-0.958358971209282	0.3378817766869978	0.611783774972146	KLF2 KO	peak183852
97.58966511206947	0.0913085937688267	0.12801849395723627	0.713245336250618	0.4756939567519011	0.7229221606190929	KLF2 KO	peak183853
37.20144514947913	0.004179294371019974	0.22263458478498618	0.018771990771587494	0.9850229980113735	0.9941744526596903	KLF2 KO	peak183856
37.04747592337056	0.003361276857192508	0.20507273220898825	0.016390657212130247	0.986922733214213	0.9948889256796191	KLF2 KO	peak183858
127.15761281808292	-0.29387133497642154	0.12359814225994022	-2.377635534022659	0.01742403837340455	0.10661922630394945	KLF2 KO	peak183861
462.8769152633086	-0.3179809842484452	0.0678023774640333	-4.68982056591043	2.73444730877157e-6	1.129191742846106e-4	KLF2 KO	peak183862
654.1788528992381	-0.2294049249021758	0.0669452211618751	-3.4267558000513487	0.00061083812860731365	0.009367139547963274	KLF2 KO	peak183863
64.86184395349507	0.2507276054726712	0.23297195387862174	1.0762136870917096	0.28183169983032835	0.5582159519533715	KLF2 KO	peak183864
37.945473875227705	0.42061394405180935	0.24887699100734065	1.690047530506359	0.0910188617763906	0.3011259843514813	KLF2 KO	peak183870
351.82426041207606	0.014239426222456171	0.09364285470698745	0.15206100099160744	0.8791388231461361	0.9505858194638968	KLF2 KO	peak183872
58.710238859164185	0.01409408403622156	0.2457001683329394	0.05736294009014751	0.9542560838929947	0.9823436862987913	KLF2 KO	peak183873
53.86982532612379	1.1820811910571092	0.16589860203601886	7.125323399653863	1.0383659016361721e-12	2.599608486117058e-10	KLF2 KO	peak183875
39.2083773789187	0.8466961293891532	0.2006280145350502	4.220228821739315	2.4405447202931263e-5	7.029102985388616e-4	KLF2 KO	peak183877
74.05584443417682	0.6132833491718045	0.13486571538166373	4.547362889346941	5.432228705778573e-6	2.0127365654333632e-4	KLF2 KO	peak183878
70.98659512677463	0.30929156441258016	0.19191137159492172	1.61163750663728	0.10704084396648536	0.3304688805636399	KLF2 KO	peak183884
23.189734166604666	0.2432974216420859	0.2553605349847796	0.9527604633840044	0.34071145051435175	0.614317339754879	KLF2 KO	peak183885
22.37309130662727	0.24665116678520405	0.2626075735874389	0.9392385886505213	0.3476082607488388	0.6205768670858836	KLF2 KO	peak183887
30.462688068697947	-0.021251061059983204	0.23076289651010304	-0.0920904590008594	0.9266261688546286	0.970492324800014	KLF2 KO	peak183891
119.515424936359	-0.09541033727391943	0.11362788225122607	-0.8396736380510157	0.4010913987073369	0.6660644033706381	KLF2 KO	peak183892
161.15676330015302	-0.1929167137152394	0.10755382202956155	-1.7936760412123296	0.07286489157315103	0.263736272654572	KLF2 KO	peak183893
63.453154728673184	0.06681032223015448	0.13894153213363605	0.4808520620450285	0.6306216454398548	0.8226011820365637	KLF2 KO	peak183894
70.06390736305703	0.18096629567412198	0.1659575175328658	1.0904374707719033	0.27552048346248453	0.5516708970671962	KLF2 KO	peak183897
20.921089950088284	0.5280342603803464	0.2429232569410937	2.1736669721515756	0.02973015478204303	0.15074340499805874	KLF2 KO	peak183899
31.313790234716365	0.2448964758948688	0.24905050274114182	0.9833205442247566	0.3254497020110217	0.6002807559771508	KLF2 KO	peak183904
233.07084226084137	-0.17158935878885434	0.1065133594331521	-1.610965607525918	0.10718721877603514	0.330795253333726	KLF2 KO	peak183905
53.33284473340124	-0.003281035055277809	0.19396641013738786	-0.016915480638909734	0.9865040427702697	0.9947503838155025	KLF2 KO	peak183906
36.70037877057868	-0.04590975358843304	0.2019371030898443	-0.227346797027227	0.8201540868786773	0.924134651071466	KLF2 KO	peak183907
32.42722509140304	0.5063880625857791	0.27198277361841666	1.8618387328317554	0.06262582508723202	0.24040278705200258	KLF2 KO	peak183908
45.62167384800718	0.24251067827092282	0.207083293212712	1.171077948918943	0.24156744652097467	0.5160731632564537	KLF2 KO	peak183915
24.137154335665024	1.1076123526021644	0.23955023189853666	4.623716469918936	3.7692499448609694e-6	1.4812606612046912e-4	KLF2 KO	peak183916
73.95399741029084	0.8217390984140959	0.1344603742123581	6.111384883670588	9.87702363783579e-10	1.1657318661384009e-7	KLF2 KO	peak183917
103.40225432848473	-0.07474080579081582	0.19264323729379612	-0.38797523775428566	0.6980343585178641	0.8612481718251771	KLF2 KO	peak183923
29.83102939782088	-0.8279732634994139	0.2795593727242185	-2.961708117424481	0.0030593765629873836	0.03140849328315405	KLF2 KO	peak183929
66.7442736323298	0.3524956513605387	0.20473435670808482	1.7217220256936918	0.08511988541715163	0.28953155503240086	KLF2 KO	peak183930
29.259616023631665	0.7188064961510936	0.2715649996036056	2.6469040458097015	0.008123239888976279	0.06301664883569477	KLF2 KO	peak183932
60.24659800351561	0.2646241430613274	0.15717236840202922	1.6836556307686898	0.09224824080138393	0.3032546304256074	KLF2 KO	peak183936
48.37960650517781	0.019385097514747512	0.14879288166116703	0.13028242546502658	0.8963429840028815	0.9581976744601888	KLF2 KO	peak183939
509.5179979171772	-0.07340381105568812	0.0934881444547072	-0.7851670549654618	0.43235562874981404	0.6908273148939941	KLF2 KO	peak183940
154.34742557004122	0.08330884766454419	0.1025844189752728	0.8121003998143729	0.4167340237931077	0.6784526817313422	KLF2 KO	peak183941
34.12073173790134	0.4244220868466885	0.18355283868861622	2.3122610899343763	0.020763299553641205	0.11968178819637289	KLF2 KO	peak183942
27.986765645965754	0.4690037564183907	0.22050396815731294	2.126962885691889	0.03342316706599133	0.16221353029679883	KLF2 KO	peak183944
33.82546248501222	0.3181150974546995	0.2756180695222836	1.1541881053229712	0.2484230580654615	0.5234574817395417	KLF2 KO	peak183947
23.841971102168493	0.46395193095345394	0.3043737244720398	1.524283778956988	0.12743783744942994	0.3649055143835853	KLF2 KO	peak183948
156.30088231573805	0.16348234087836966	0.11738390935457327	1.392715081455927	0.1637059661809128	0.41950528580757135	KLF2 KO	peak183950
49.403316164462716	0.07239284716115578	0.20702714227872382	0.3496780488023748	0.7265803294163928	0.8770054690813767	KLF2 KO	peak183954
83.1051314316105	-0.25315949563945217	0.17817817593227878	-1.420822131076659	0.15536847514492733	0.40720612919537624	KLF2 KO	peak183958
146.0185391182498	0.1857955076387849	0.1509700857184921	1.230677632290879	0.21844345706094548	0.4893462025655862	KLF2 KO	peak183963
36.01364038226952	0.9405544893821843	0.2601546733589268	3.615366494241418	2.9992301136018006e-4	0.005344379922022768	KLF2 KO	peak183964
28.34541145028683	0.09437921148332351	0.24274816408462718	0.3887947488262812	0.6974279856557655	0.8608325110436187	KLF2 KO	peak183965
92.69306704693666	0.271523502773609	0.16757812475832326	1.6202801121279582	0.10517211907107314	0.3272274197139645	KLF2 KO	peak183966
52.733473032114	0.031226134491885042	0.15633642688436372	0.19973677993153738	0.8416864471075352	0.9339146757639383	KLF2 KO	peak183967
178.44181413743735	0.11642020263907146	0.15589584283866914	0.7467819572299336	0.4551951884470863	0.7079066366026995	KLF2 KO	peak183968
943.6181388796183	-0.1879420016851463	0.07770951997903838	-2.4185196580270008	0.015583803499697733	0.09892662271040029	KLF2 KO	peak183969
353.1316474553218	-0.17447950651055283	0.08065907985983173	-2.1631725382159206	0.03052791160057214	0.15321141723227108	KLF2 KO	peak183970
133.6319505211445	-0.10705422417787908	0.10273640043190423	-1.042028178209697	0.2973986149397314	0.5736816991874812	KLF2 KO	peak183971
68.69504702247083	0.11714381113252026	0.16235148309781428	0.721544447253019	0.4705746043856827	0.7189012133076218	KLF2 KO	peak183973
25.900888018929752	0.35712783948274607	0.2104598263506969	1.6968931585434786	0.08971686170792846	0.2986452032031439	KLF2 KO	peak183974
29.88805916904052	0.06446864271120395	0.1954505903981628	0.3298462418551484	0.7415161449280732	0.8849429368008671	KLF2 KO	peak183977
24.526985428635307	0.23610898402617964	0.235736506284273	1.001580059651251	0.316546455606798	0.5918399849617191	KLF2 KO	peak183979
52.52401638764391	0.04259899726832315	0.17789955425964937	0.23945533447570488	0.8107525269962693	0.9196053954053647	KLF2 KO	peak183980
233.83646278642794	-0.08181880490743461	0.09788196338427559	-0.8358925595538118	0.4032153485639556	0.6677417340446081	KLF2 KO	peak183981
51.028421935759525	0.18051598221851378	0.17510114540414629	1.0309240513639684	0.3025764368532732	0.5789865690294528	KLF2 KO	peak183982
37.723459226199	0.04337960897447793	0.1886614022230878	0.22993367198226658	0.8181433107708839	0.9231269265722579	KLF2 KO	peak183983
21.759908537227968	0.2266270639822116	0.22781588494290794	0.9947816590533436	0.31984246843697683	0.5949034352363218	KLF2 KO	peak183984
74.53535421912476	0.3187897629964371	0.2561275865812605	1.244652195616953	0.2132596251870181	0.4833203148967263	KLF2 KO	peak183988
144.69531294848323	-0.12928588075333777	0.10878579826039796	-1.1884444736423154	0.23465834364098648	0.5078257730226081	KLF2 KO	peak183989
433.7779229758014	-0.24656187269094434	0.07754597240236812	-3.1795574296443383	0.001475001381906665	0.01835897558765254	KLF2 KO	peak183990
223.24540208587206	0.00857179449975049	0.0992569817048181	0.08635961271966021	0.9311805513225764	0.9723333789931818	KLF2 KO	peak183991
156.78220833591868	0.07645417631604828	0.09309693614222243	0.8212319275389545	0.4115141736694553	0.6745666666002629	KLF2 KO	peak183992
72.36448384160171	0.5579805981908652	0.16245469290366646	3.434684392415432	5.932443129338116e-4	0.009152948610231994	KLF2 KO	peak183997
29.00193891407925	0.18158189926484058	0.23973016478685735	0.7574428500738902	0.44878459256211906	0.7029442359106093	KLF2 KO	peak184001
35.89592067465075	-0.10717257048785692	0.20717666081299746	-0.517300404723645	0.6049464715762698	0.8079880684622913	KLF2 KO	peak184003
26.667953292923773	-0.21731673621604627	0.2482323639100704	-0.8754569017228381	0.38132535060684697	0.6499408017104008	KLF2 KO	peak184007
58.01349987205356	0.04166842936496235	0.19380573938028703	0.21500100821679102	0.8297665324985005	0.9286616836388439	KLF2 KO	peak184010
67.7167567263062	-0.09939569253807205	0.13364894437618996	-0.743707277315239	0.45705358585093947	0.7091790979966822	KLF2 KO	peak184011
187.0121858402525	-0.046295845882704065	0.12044451746000659	-0.3843748711773164	0.7007006225899884	0.8626812025985967	KLF2 KO	peak184012
224.7950732368776	0.005896870187299634	0.13068008690507035	0.04512447402627827	0.9640080938365209	0.9863089090126363	KLF2 KO	peak184013
27.3865058229343	0.8277945226454865	0.291462934345634	2.840136515142055	0.004509423131520983	0.04145822255595801	KLF2 KO	peak184018
26.933344302470587	0.5288520542745901	0.20878630275622773	2.5329825151033067	0.011309659414611617	0.07950082177646957	KLF2 KO	peak184019
20.160215502534555	0.6482515833611584	0.30204440993452514	2.146212815200524	0.0318560036140399	0.15747599226111744	KLF2 KO	peak184020
39.942428030183734	0.11707297177144811	0.1959416415569028	0.5974889811130286	0.5501809615476569	0.7736842468945802	KLF2 KO	peak184023
333.5072319814425	-0.16896194956928834	0.09011788683610704	-1.8748991515587923	0.060806598819690055	0.23599587227910568	KLF2 KO	peak184024
262.17450917391585	-0.2627793741323631	0.07439770996950158	-3.532089552757554	4.1228970792464125e-4	0.006857450272662888	KLF2 KO	peak184025
48.470032799260395	0.047432210162182756	0.23559408572981225	0.20133022446318843	0.8404403706907064	0.9334007673733716	KLF2 KO	peak184029
218.13204010261882	0.07987448104132286	0.12540807736066814	0.6369165585052975	0.5241791964151721	0.7563616617615189	KLF2 KO	peak184036
24.1149880029509	0.6060231129111265	0.2306692384459258	2.6272385385847294	0.008608096677239125	0.0657275500362046	KLF2 KO	peak184037
17.330571043839427	0.6792716490254629	0.30287187730273135	2.242768972394576	0.024911716281070397	0.13457359083806406	KLF2 KO	peak184041
24.249851986873466	0.27494400650372075	0.27170496185482446	1.0119211832819857	0.3115757399139867	0.5874967436671953	KLF2 KO	peak184048
76.58478113533927	0.27065137381123383	0.15815597706956222	1.7112939948655397	0.08702685436660142	0.2931790335861021	KLF2 KO	peak184050
915.2935324440414	-0.0765753855738196	0.08045286396108575	-0.9518043460933641	0.34119621750754964	0.6147599524764706	KLF2 KO	peak184051
48.95328250143944	0.3187067158812867	0.16297452750005256	1.9555615271299613	0.05051682875804233	0.21016264552913713	KLF2 KO	peak184052
59.74305670361592	0.5578170234289062	0.2379427153445272	2.344333267867518	0.01906113083345244	0.11303459154591124	KLF2 KO	peak184053
32.67165207261851	-0.21550788019006922	0.2162977047310164	-0.9963484377149107	0.3190808766144054	0.5942533239171655	KLF2 KO	peak184054
76.71889508307083	-1.4127580013344208	0.19239576498042152	-7.342978684994367	2.088918055618172e-13	6.125637309287482e-11	KLF2 KO	peak184056
34.29391661212642	-0.36549629878678164	0.18670058734096287	-1.957660144471277	0.05026990486027274	0.20953852567091086	KLF2 KO	peak184058
32.02156497180561	0.12032688764796595	0.20148119288006763	0.5972115110495249	0.5503661748293687	0.773757443123474	KLF2 KO	peak184061
56.00070482293449	0.29164944103881374	0.14738965897201636	1.9787646098983565	0.04784251475816207	0.20338617389966296	KLF2 KO	peak184062
51.67696399899869	0.2616177091806428	0.1469053123754577	1.7808594185621105	0.07493541961999392	0.2679468309863745	KLF2 KO	peak184064
31.67993251863658	0.35669837500926727	0.20033624698125788	1.7804984389202299	0.07499442457942757	0.26807120308806187	KLF2 KO	peak184065
63.44098221443506	0.05289863475452256	0.16535020117744922	0.3199187807322546	0.7490299005169702	0.8889034326229454	KLF2 KO	peak184066
40.248094301418035	0.652637899947701	0.30208251082140086	2.160462378881503	0.030736892972125684	0.15389322456635368	KLF2 KO	peak184068
27.593840367165242	0.14582776496147878	0.3080847637073845	0.4733365039109314	0.6359731226772479	0.8254266393361193	KLF2 KO	peak184071
24.035877586088638	-0.055379259619008775	0.2682231814100756	-0.20646708956278337	0.8364260696187795	0.9316633104029192	KLF2 KO	peak184072
27.548794161481048	0.37403047083943	0.20901447633879053	1.789495528688481	0.0735350469394151	0.2652069155035478	KLF2 KO	peak184073
193.65558971444472	0.26099358889635615	0.10534546156559425	2.477501973199351	0.013230567722819242	0.08839958386743371	KLF2 KO	peak184074
24.05491893099335	0.1656547249327837	0.2889011855776883	0.5733957948339313	0.5663767369274573	0.7836749156096274	KLF2 KO	peak184076
26.91496577622821	0.1253919646205567	0.33201256235250914	0.3776723499016997	0.7056740106834206	0.8654512196031088	KLF2 KO	peak184081
437.56060668220096	-0.03143357648138975	0.07609695633281843	-0.41307271665257594	0.6795533380786111	0.8510318706618865	KLF2 KO	peak184083
73.59829521225679	0.0523493412334093	0.1307286219820899	0.40044284441842637	0.6888303729248493	0.8563761443148691	KLF2 KO	peak184084
84.06173800292999	0.028677214478626662	0.15261240825851616	0.18790879985360823	0.850948144336013	0.9382781393411116	KLF2 KO	peak184085
42.99878657253478	0.3836917841747683	0.16176278517479553	2.3719410107841776	0.017694915525108185	0.10770870225200393	KLF2 KO	peak184086
87.75818980053101	0.06128776157504569	0.15819523203547298	0.3874185131022331	0.6984464003915956	0.8614022589442342	KLF2 KO	peak184089
21.068876890312243	-0.16006079437802098	0.259582613768457	-0.6166083007423306	0.537493118108564	0.7653955627222326	KLF2 KO	peak184090
88.45318944722767	0.17234987405180888	0.29434968810169826	0.5855276258769526	0.5581929965884966	0.7784993403476304	KLF2 KO	peak184091
147.6274827474992	0.022495639494325	0.14209044227073295	0.15831916021109138	0.8742053108794581	0.9483773748869067	KLF2 KO	peak184092
82.79137565133213	0.047624257161514416	0.15346779363640792	0.31032085646806534	0.7563169723238448	0.8926401594928318	KLF2 KO	peak184100
23.92653406777359	-0.4463353869869662	0.2561952760674865	-1.7421686841305901	0.08147893194597991	0.28199674853304063	KLF2 KO	peak184102
126.29242338498196	-0.5722242676557373	0.1535867064458338	-3.7257408593337242	1.9474239565715363e-4	0.0038108110015789777	KLF2 KO	peak184103
48.74181347136379	-0.5269371205079333	0.20132481424025106	-2.6173481023512215	0.008861591906029134	0.0671018395107486	KLF2 KO	peak184104
56.64299422259999	0.8445571701278428	0.18548446126113385	4.553250252800611	5.282337312835249e-6	1.9678416205909708e-4	KLF2 KO	peak184106
146.2887868167196	0.3177498384116231	0.17167411669324015	1.8508896071933878	0.0641854361986503	0.2440532553721713	KLF2 KO	peak184107
66.20382588432915	0.5898875756558547	0.3830810712883092	1.5398504908427115	0.12359680123498204	0.3583597749100989	KLF2 KO	peak184108
201.56570146685843	0.2709563806068151	0.17325567207028894	1.5639105916075837	0.1178385667956436	0.34876201440050264	KLF2 KO	peak184109
33.94864565230626	0.4735510174696862	0.299964460923906	1.578690408894189	0.11440708581862938	0.34309486713700565	KLF2 KO	peak184110
49.6163457793741	0.5807187668618867	0.22048179972323867	2.6338626026766745	0.008441964172770176	0.06481122035564518	KLF2 KO	peak184111
33.83603678351139	0.5849362757836498	0.22589149172653095	2.5894568729121774	0.00961274629787124	0.0709196982394406	KLF2 KO	peak184114
26.052478223860515	-0.02560829784195117	0.28748462731651414	-0.08907710329066398	0.9290206339724478	0.9715290829926805	KLF2 KO	peak184115
39.74713161370011	0.2502748988924783	0.22687355539322868	1.103147074407545	0.2699633007793014	0.546275105621936	KLF2 KO	peak184121
98.92143388024168	0.05909103998533461	0.12426029569575858	0.4755424059992124	0.634400415222496	0.8246079011983153	KLF2 KO	peak184122
275.0193545630373	-0.010549015494982899	0.08920991014498358	-0.1182493680112297	0.9058700743029744	0.9620247378103366	KLF2 KO	peak184123
321.8664925125567	0.020580847780284718	0.08514289396852741	0.2417212619985916	0.808996153343891	0.9187286449694706	KLF2 KO	peak184124
124.00777413864529	0.0806435322580382	0.13049426230326	0.6179852725679845	0.5365850467403231	0.7648367663135429	KLF2 KO	peak184125
31.828263935204706	0.21192635737588286	0.2594990760959593	0.8166748050290373	0.4141142932854976	0.6764511478524731	KLF2 KO	peak184126
85.24892983979586	-0.18725643903872843	0.16547376707990835	-1.1316382188138685	0.2577865652604595	0.5332681809537567	KLF2 KO	peak184127
38.108656318189006	-0.05180725674704389	0.2648993800142599	-0.19557334088231929	0.8449441281941168	0.9354659608429702	KLF2 KO	peak184132
25.469126703967344	0.5506495349088832	0.3094844181821465	1.7792480091349847	0.07519911056788905	0.2685525910480139	KLF2 KO	peak184134
323.82966572564436	0.0554667337759273	0.10812259838351344	0.5129985276453075	0.6079523506190823	0.809577741691573	KLF2 KO	peak184135
27.969042604118503	-0.0491988804276981	0.24508485667552113	-0.2007422290183955	0.8409001377885449	0.9336038200416212	KLF2 KO	peak184136
42.232439494896056	0.2311710785870007	0.2306636483674044	1.002199870778026	0.31624707021068693	0.5915841152829333	KLF2 KO	peak184140
29.972279684426333	0.40440388442250486	0.26297727839779167	1.5377902109504105	0.12409991784673263	0.3592276417891439	KLF2 KO	peak184141
86.259688387228	0.1975361779837436	0.13217232286611433	1.4945351167342382	0.1350358104714394	0.3769328338858975	KLF2 KO	peak184142
858.014604916088	-0.07638772554186482	0.08120983679148047	-0.9406215867420444	0.34689881551423674	0.6199015161475717	KLF2 KO	peak184143
47.12355122018839	0.24856625618420097	0.18122495117178006	1.3715895883927662	0.17019123681745404	0.42864964416085893	KLF2 KO	peak184144
68.60971796324486	-0.10370221290355207	0.1430366251527363	-0.7250046118804715	0.46844920112304295	0.7173930849024449	KLF2 KO	peak184150
35.78837407225476	-0.10211726996521245	0.19615247261322485	-0.5206014923225982	0.602644409533277	0.8066431893007678	KLF2 KO	peak184154
507.2009140790452	-0.20713670733485418	0.12122305504640264	-1.7087237015728145	0.08750214160779642	0.29417928021210654	KLF2 KO	peak184155
25.96822705212109	0.025834815772498305	0.24208630995555036	0.10671737603519114	0.9150131972466237	0.9657111071440924	KLF2 KO	peak184156
40.404551394099585	0.006958150137953968	0.17901964525512234	0.038868081366365416	0.9689955647096855	0.9880251017775343	KLF2 KO	peak184157
26.33191634500812	0.296647040368014	0.26827738680736524	1.1057474649587942	0.26883583947793144	0.5450143050562664	KLF2 KO	peak184161
66.13428287614232	-0.17511947329897598	0.19750515405879426	-0.8866577387992902	0.3752631977648299	0.6449323504888264	KLF2 KO	peak184165
150.44783172828275	-0.06429281517785558	0.13254830806059545	-0.4850519491238141	0.6276394957798015	0.8209142768282585	KLF2 KO	peak184166
123.49401767588506	0.06561695204079913	0.1531236194240054	0.42852273403427843	0.668270585625506	0.8442622184131927	KLF2 KO	peak184169
118.66362020873221	3.7880282436157447e-4	0.12064883374606956	0.003139713933404805	0.997494874843038	0.9987791702340334	KLF2 KO	peak184170
742.9824733927314	-0.08932270153144639	0.10239888075414531	-0.8723015415169021	0.38304389691135426	0.651256104188494	KLF2 KO	peak184171
58.678213892528504	0.11694094477810074	0.17011717869065	0.6874140852685565	0.49182182409229114	0.7340988634690654	KLF2 KO	peak184172
31.12757808181283	0.21106074565750338	0.2311643437151917	0.91303330896716	0.36122502342369345	0.6330584028667494	KLF2 KO	peak184173
49.47909971824933	0.3294706618787061	0.18354566375139789	1.79503375424306	0.07264832217613777	0.2632959520398341	KLF2 KO	peak184174
22.727674183693168	0.5795533421257182	0.24117846419299155	2.403006189068184	0.01626091222032261	0.10175681275492493	KLF2 KO	peak184177
70.43836367558474	0.2920487818299349	0.19501875411854985	1.4975420346106891	0.13425227661263575	0.3756888677290655	KLF2 KO	peak184178
25.531783610222785	0.5481523811193019	0.22787022164293672	2.405546355145229	0.016148303126026067	0.1012679220359002	KLF2 KO	peak184180
27.95490439702079	0.38638878287691125	0.24826457956673026	1.5563588795116663	0.11962277755085032	0.35180442764608116	KLF2 KO	peak184182
46.53828197285846	0.4388557101660835	0.16939594172559108	2.5907097047047167	0.009577824716995274	0.0707456301776847	KLF2 KO	peak184184
26.29001526391203	0.28312728969919904	0.20822187270284714	1.3597384656281966	0.1739127010560299	0.43389058085791066	KLF2 KO	peak184185
34.12831872382667	0.3277274660537701	0.18705727211428172	1.7520167077682318	0.0797709350368203	0.2785573393013011	KLF2 KO	peak184186
26.371663753548763	0.026876575280461626	0.24820579291614525	0.10828343273012046	0.9137708641038407	0.9652602689896432	KLF2 KO	peak184188
74.37082576241502	-0.09038245398789505	0.15152790886083392	-0.59647397411723	0.5508586352867093	0.774069771704541	KLF2 KO	peak184189
30.907081092103052	0.16851600505024183	0.27222125202647196	0.619040592149854	0.5358896180916006	0.7644059322051393	KLF2 KO	peak184192
46.64648549442804	0.10350700700593922	0.16944475079089888	0.6108599205511578	0.5412923203912677	0.7677771465117252	KLF2 KO	peak184193
28.187658208185034	0.2198112874614823	0.2526795957203422	0.8699210034543607	0.38434357642318695	0.6524788670783588	KLF2 KO	peak184195
41.08732428876192	0.6415849212181187	0.2064207697712549	3.1081413073359374	0.0018826802714286724	0.02206998908261924	KLF2 KO	peak184200
21.135964101749124	0.2841024239797502	0.32154234383408675	0.8835614637627471	0.37693298939380565	0.6461799524192485	KLF2 KO	peak184201
25.86335321969535	0.936770532497072	0.2866258721990479	3.26826927838018	0.001082073611452775	0.014533820449766461	KLF2 KO	peak184210
60.84170069454145	0.9314522775349525	0.19315492340716242	4.822306680588672	1.4190753896182598e-6	6.458880558530789e-5	KLF2 KO	peak184211
52.039791605972646	0.3813252801666524	0.28425496004163564	1.3414903300572085	0.1797613072214198	0.441314752432445	KLF2 KO	peak184215
209.44768657574843	0.2128481000250621	0.12463829515223114	1.7077263433769931	0.08768713171373362	0.2945695983791676	KLF2 KO	peak184216
86.76312008619321	0.1431644689923052	0.13213545755453948	1.083467463176668	0.27860098523361426	0.554872517892668	KLF2 KO	peak184217
252.72287856652412	0.1014873572724614	0.08972076530653127	1.131146807829041	0.2579933058784924	0.5334734097466219	KLF2 KO	peak184218
252.9862811466044	0.0786580035486868	0.07301659596209739	1.077261991089229	0.28136323765422844	0.5577103692020053	KLF2 KO	peak184219
51.45528222638646	0.1960213181798059	0.22223061788263382	0.8820626070676283	0.3777429519137936	0.6469646750830302	KLF2 KO	peak184220
58.63867660419316	-0.0767611231098466	0.15837839081979366	-0.48466916927566883	0.6279110396678678	0.8211111138935299	KLF2 KO	peak184223
98.64929313152145	0.14175758806199004	0.10531753265014605	1.3460017956639194	0.1783019374796213	0.43971463967938934	KLF2 KO	peak184224
146.06623786833381	0.2315795753351791	0.11275558773896795	2.0538190610233142	0.039993207386952986	0.18202309220544008	KLF2 KO	peak184225
230.40579552816513	0.03739328009437501	0.09560238143505304	0.39113335392986975	0.6956986676482186	0.8599077819308056	KLF2 KO	peak184226
603.2736828219297	-0.07327338764570968	0.0759016402493729	-0.9653729142739449	0.33435806291466186	0.6084550032971742	KLF2 KO	peak184227
59.12446876384768	0.0042200004595442115	0.1422725138257117	0.029661389583049362	0.9763371050119993	0.9909598795919998	KLF2 KO	peak184228
32.43191946182284	0.38952814421683085	0.2361484214286464	1.6495056027064277	0.09904409632244877	0.31598528086977445	KLF2 KO	peak184230
44.96679574214376	0.3898150883942406	0.19283058053950908	2.021541849345682	0.04322370475300818	0.191059735131046	KLF2 KO	peak184231
198.57717811082097	-0.035160746800400274	0.09712397769757543	-0.362019221554988	0.7173376665790925	0.8719918919003956	KLF2 KO	peak184232
735.9402667842982	-0.1584337228399364	0.0738103455719693	-2.146497508068899	0.03183330737195292	0.1573910305583563	KLF2 KO	peak184233
132.6221342392047	-0.0020760600453892594	0.11230646213892274	-0.018485668641410675	0.9852514103808901	0.9942647450825298	KLF2 KO	peak184234
114.38835118496172	0.14487589315428065	0.16658238587125926	0.8696951505199706	0.38446702314443765	0.6525615236795407	KLF2 KO	peak184235
29.58050313049605	-0.22142743922169653	0.27901560711564144	-0.7936023418572539	0.4274269686974154	0.6869005623058871	KLF2 KO	peak184237
33.236016371809285	-0.10735025638266017	0.2340016654646176	-0.45875851425891734	0.6464075891283205	0.8316185179648149	KLF2 KO	peak184243
41.80595449202245	-0.07231143204536056	0.24463067925886045	-0.29559429039905044	0.7675399344919902	0.8982739008665828	KLF2 KO	peak184244
38.03420902851352	-0.37157913832516076	0.2327088485897235	-1.596755519083299	0.11032021463191742	0.33617126105653455	KLF2 KO	peak184247
89.06468914495778	0.3384930252095426	0.13450744237471157	2.516537518173655	0.011851428141409819	0.08200695794348371	KLF2 KO	peak184250
182.25257446581725	0.3770665630435552	0.12316534349814245	3.061466418507914	0.0022025569719993855	0.024739345512959292	KLF2 KO	peak184251
25.959277888980758	-1.0663429170041232	0.2741585600675995	-3.8895116634008957	1.0044614142550933e-4	0.002233599267259796	KLF2 KO	peak184254
36.2791455106135	-0.2871115303256558	0.26196891285420054	-1.0959755766343484	0.27308946282363183	0.549152796515127	KLF2 KO	peak184258
48.58057076942588	0.25080478254651706	0.2094264541069292	1.1975792820254736	0.23108084568110657	0.5039038366374974	KLF2 KO	peak184260
35.0178591128387	0.5716702768007997	0.19531829578307205	2.9268649642310955	0.0034239750949879026	0.0340555924553128	KLF2 KO	peak184262
79.28345499364995	0.8571587091850271	0.18683890681467744	4.587688526968472	4.481806398316154e-6	1.716737087695798e-4	KLF2 KO	peak184265
24.56996481890842	0.04184491422490575	0.26451219365797596	0.158196541513745	0.8743019289115912	0.9484408592276986	KLF2 KO	peak184266
60.00658467768111	0.287485437418617	0.18890359979941124	1.5218632028393617	0.12804336096337168	0.3659486378331786	KLF2 KO	peak184267
94.93318408894451	0.14479270698887117	0.1838293717967447	0.7876472925608682	0.4309030436620147	0.6897327190975493	KLF2 KO	peak184268
342.23795086546653	-0.12282208058779343	0.1008564491291229	-1.2177910450778286	0.22330338815596373	0.4951220163835908	KLF2 KO	peak184269
29.16180403631894	0.5068549923587548	0.23849723924511163	2.1252027652942465	0.03356969740581343	0.16259559336012622	KLF2 KO	peak184270
28.480853619164446	0.44859267145458526	0.22658599029124754	1.9797899723543202	0.04772713361665702	0.20312975291964497	KLF2 KO	peak184273
47.68366914679085	0.06590292013332141	0.17253941526247807	0.3819586384540926	0.7024920444864515	0.8636229945086666	KLF2 KO	peak184274
252.32062120387468	-0.262427701867151	0.10541484252747543	-2.4894758230915306	0.012793161935258542	0.0864160580196322	KLF2 KO	peak184275
62.257416905460396	-0.19870243441832977	0.167243254117303	-1.1881043302288388	0.2347923085583849	0.5079620350277865	KLF2 KO	peak184276
24.424841979550212	0.037498478134188544	0.2631942263746143	0.14247454684213148	0.8867051829357776	0.9539309525647087	KLF2 KO	peak184277
40.943146483057376	0.36378166493589376	0.19249952413223811	1.8897795543951208	0.058787449099387976	0.2309756916496572	KLF2 KO	peak184278
387.94850848002443	-0.1924680642344561	0.11682520560558178	-1.647487485571009	0.09945788638723918	0.3167084621921798	KLF2 KO	peak184279
23.26286014418481	0.025924173304095084	0.25866007882490755	0.10022487204778015	0.9201658003902735	0.9678619557672021	KLF2 KO	peak184280
51.02175094065935	0.12160167811801487	0.18244272411264167	0.6665197459063206	0.5050789467783909	0.7433630742348631	KLF2 KO	peak184281
100.43742395030283	-0.26205088543471194	0.16550012369153355	-1.5833878524655	0.11333309000349542	0.3411397854464274	KLF2 KO	peak184282
74.9182581524397	0.2964872946544929	0.1799296237564974	1.6477958907741368	0.099394562564764935	0.31656286953086715	KLF2 KO	peak184284
23.27743412177723	0.7124183498398908	0.24457788805215933	2.912848563349924	0.003581482410159848	0.03516995681622535	KLF2 KO	peak184285
32.885090145929716	0.39791410942626154	0.19970116865653081	1.9925477257002953	0.04631099418069304	0.1993195929988234	KLF2 KO	peak184287
902.6563083347514	-0.12179152804677491	0.06158009049716654	-1.977774424550072	0.04795415993418253	0.20363816109948965	KLF2 KO	peak184288
114.89385737045423	0.03786069850854363	0.12959973591772816	0.292135614632565	0.7701829372421515	0.8995238093888164	KLF2 KO	peak184289
93.10786159528931	0.027266696164862454	0.14135692713606243	0.1928925360595666	0.8470431306239432	0.9364052154482599	KLF2 KO	peak184290
546.7314970537572	0.08491049952429322	0.11316879238558536	0.7502995988062564	0.4530742841969781	0.7062341240532144	KLF2 KO	peak184291
49.183763030033276	0.3980064091742321	0.25216211699094615	1.5783751101222014	0.11447945977303689	0.3431974502816437	KLF2 KO	peak184292
172.22869612768554	0.2517995832218652	0.17800402711528104	1.414572396492984	0.15719390687089985	0.4098401973348212	KLF2 KO	peak184293
32.383245683553206	0.18201872265198318	0.277236803272375	0.6565460303376693	0.5114728609343873	0.7476036111790324	KLF2 KO	peak184294
89.51707409174114	0.4205863213713542	0.3414932042031842	1.2316096373066054	0.21809493917985118	0.4889480956412807	KLF2 KO	peak184295
91.62952523109938	0.34831658969291734	0.3259237952392899	1.0687056139524482	0.28520234108402137	0.5616061647679444	KLF2 KO	peak184296
598.7046857261287	-0.0722265978968165	0.08143415977652615	-0.8869324383652106	0.3751152759442278	0.6447851999919074	KLF2 KO	peak184297
54.75377871668865	0.35371292549595507	0.26735138478333137	1.3230263452071265	0.18582661680471205	0.44906018229184913	KLF2 KO	peak184298
34.62665043517249	0.34301058839455606	0.32977360107390524	1.0401396208718487	0.2982750383508161	0.5746461651036264	KLF2 KO	peak184299
86.98185148695391	0.03622712840943264	0.1877058157017569	0.19299949910445718	0.8469593603713066	0.9363816060951741	KLF2 KO	peak184300
54.640526939342706	-0.4826861254133282	0.21273140304083638	-2.2689932869040064	0.023268734107560904	0.12865542056657725	KLF2 KO	peak184301
23.090323718234163	-0.8124806403326407	0.32788945147980253	-2.4779102733126144	0.013215437453285427	0.08832720511377315	KLF2 KO	peak184303
22.68119655284891	-0.3923526036583229	0.29920902807099625	-1.3112993487790936	0.18975664832623926	0.4542153661225178	KLF2 KO	peak184307
34.4226456625044	0.013521500640965243	0.19907633399918434	0.06792118565444671	0.945848373981899	0.9787265932704675	KLF2 KO	peak184308
27.026368855613956	0.1084995725758703	0.23237518156502138	0.466915493492625	0.6405603399114972	0.8278982700363531	KLF2 KO	peak184309
38.17742908702634	0.5643961896811057	0.15797081932064966	3.5727876332368234	3.532011909178748e-4	0.006072629271001014	KLF2 KO	peak184311
72.91731192105405	0.0813267591491032	0.16786084883234267	0.48448914511525765	0.6280387661645198	0.8211592400892432	KLF2 KO	peak184312
24.861229328431783	0.2729369993759075	0.23101769182660975	1.1814549665778855	0.23742203320062746	0.5111923311629678	KLF2 KO	peak184315
23.95101075565987	-0.35548309718614274	0.2993143983828294	-1.187657857780274	0.23496823317649446	0.5081149266601948	KLF2 KO	peak184316
51.05057553891888	0.07842608761851122	0.22274023800412004	0.3520966320286529	0.7247657941273402	0.8758427071179156	KLF2 KO	peak184317
24.164845136608623	-0.10248280343530787	0.22009409589639628	-0.46563176998418465	0.6414790982889009	0.8283863810131071	KLF2 KO	peak184318
27.56531011110565	0.12923746125857616	0.2557414879537274	0.5053441359579472	0.6133171483638653	0.8127623013383996	KLF2 KO	peak184319
24.10394846210086	-0.4683553879249853	0.33555869983760894	-1.3957480111576375	0.16279039094911477	0.4179442726759861	KLF2 KO	peak184321
132.5644023223477	0.20058553319068387	0.10964206444239993	1.8294578290803778	0.06733105125387744	0.2513767128398862	KLF2 KO	peak184326
81.0966620383878	0.015909692933342753	0.1310628349872693	0.12138981225980751	0.9033822858468625	0.9609835650085405	KLF2 KO	peak184327
47.692065439322874	0.1743104423026918	0.17054961403201058	1.0220512270990854	0.30675665544035763	0.5830876527948106	KLF2 KO	peak184328
75.19479565447868	0.2413950603073048	0.1753225237178457	1.376862796566815	0.16855467137777622	0.42645384121099833	KLF2 KO	peak184330
35.273630497809755	0.21953852014730596	0.22924964843232795	0.957639506313622	0.33824457066160524	0.6121017177996613	KLF2 KO	peak184333
32.05455992257381	0.3071844209136579	0.24885529295974781	1.2343897421677295	0.21705770954703793	0.48768664753024077	KLF2 KO	peak184339
280.51563007674963	-0.0668922723714441	0.0860390521961761	-0.7774640778111344	0.4368850201180935	0.6941887774643497	KLF2 KO	peak184340
35.585888057112925	0.1586502278730922	0.19214250696316273	0.8256904231165693	0.4089797262778921	0.6725884867981904	KLF2 KO	peak184341
31.098324436690035	-0.4146233161183384	0.2322980619314329	-1.7848763466684547	0.07428137609219952	0.26674845599882513	KLF2 KO	peak184345
42.42652819709239	0.6306059982910278	0.2329398830643324	2.7071619938817846	0.006786113502284904	0.05554282181139684	KLF2 KO	peak184346
32.18177531998508	0.0679277227534815	0.2265684364397439	0.2998110585079089	0.7643212796716876	0.8965282791835211	KLF2 KO	peak184349
103.77308088129739	0.5980759078669877	0.15589317076660555	3.836447131878491	1.2482705233982704e-4	0.002659428057786998	KLF2 KO	peak184351
51.030333488017504	0.22269431439637125	0.2560918974269071	0.8695875060238168	0.3845258680181719	0.6526189180548594	KLF2 KO	peak184353
205.47521917318886	0.1535051798026212	0.12767201032810824	1.2023401167422956	0.22923178007027326	0.5016890483779602	KLF2 KO	peak184354
33.14278244918703	0.6137002611544221	0.21031212924688006	2.918045018858684	0.0035223349217019554	0.03473374707711472	KLF2 KO	peak184356
27.140467606042588	0.7099249216851093	0.23717827587005708	2.993212253866185	0.0027605768695093185	0.02914025696316487	KLF2 KO	peak184357
110.79720380749401	0.2676384298730257	0.11317608948521614	2.364796584600023	0.01803997639850442	0.1090249300346815	KLF2 KO	peak184360
422.99327559827236	0.05242718117710314	0.055317658102664743	0.9477476627770985	0.34325793026599083	0.6165443813137157	KLF2 KO	peak184361
208.86695995272726	0.17102210424004272	0.08688820056809292	1.968300679745524	0.04903345179569669	0.20643609799404425	KLF2 KO	peak184362
50.162162878134296	0.39348987969686217	0.18084473098125994	2.1758437614510187	0.02956694519209994	0.15021206746981894	KLF2 KO	peak184363
31.170703362336443	0.8885958785373426	0.24154000943245535	3.6788765580711424	2.3426361366577126e-4	0.0044005711744773265	KLF2 KO	peak184367
27.951586226349686	-0.10878784155408135	0.22167378926750886	-0.4907564485343806	0.6235987163790417	0.8185387428188224	KLF2 KO	peak184369
56.19934247827288	0.45595976251591963	0.20598769689619972	2.2135291057974427	0.026861188881129164	0.14128616792808182	KLF2 KO	peak184370
430.1885156648758	0.1417392684478386	0.09651394121732952	1.4685885444121587	0.14194442386783943	0.38798214436343553	KLF2 KO	peak184371
133.60838002175623	0.6177495404704909	0.20740655807065547	2.9784474812028234	0.00289712674544409	0.030182144758908912	KLF2 KO	peak184372
79.03074490930041	0.7784077904631568	0.16723628781385	4.654538800392408	3.247066897313739e-6	1.3025010152935867e-4	KLF2 KO	peak184378
44.19049834837032	0.34448813389926086	0.16275894124972823	2.1165542811604894	0.03429769375549252	0.16501062720673557	KLF2 KO	peak184380
37.821033042104254	0.5936439285627969	0.1814095409398457	3.2723963992590974	0.0010663994685019744	0.014380450307649832	KLF2 KO	peak184385
50.433717274841044	-0.015616444899166524	0.18459305446531865	-0.08459930924486946	0.932579948243588	0.9729665269596808	KLF2 KO	peak184387
72.36611898581145	0.11560283814410241	0.13559347495038238	0.8525693303929623	0.3938981764860023	0.6602442480286109	KLF2 KO	peak184389
289.6431554497789	0.10651165808553188	0.10024464353771805	1.062517201185476	0.2880009533150844	0.5643202066167334	KLF2 KO	peak184390
395.548172146815	-0.10095810298385902	0.07284210831071429	-1.3859854598553563	0.1657513434002688	0.42253405998943044	KLF2 KO	peak184391
235.24600050055528	0.10336927359124538	0.08221116722157283	1.2573629238549542	0.2086222483309056	0.4779605019665886	KLF2 KO	peak184392
26.88893247650627	0.643230013058399	0.2268549074798526	2.8354247223658824	0.00457647989642348	0.041826717782003864	KLF2 KO	peak184395
92.12777650135298	1.064149284868646	0.1760791611255101	6.043584476814466	1.5072739828959288e-9	1.687583832429596e-7	KLF2 KO	peak184397
29.33386245853348	-0.027482123596164854	0.21205739090188575	-0.12959757487952978	0.8968848220319536	0.958415024684099	KLF2 KO	peak184399
50.4764190615888	1.987263358744833e-4	0.14910983112600004	0.0013327513979045189	0.9989366185510246	0.9994298313931963	KLF2 KO	peak184400
211.3534024974689	-0.13004843357262874	0.09578022733696359	-1.3577795458253243	0.1745336471321107	0.43476876653838614	KLF2 KO	peak184401
150.02677313876237	-0.025927559342939454	0.10718082250451197	-0.24190483649113614	0.8088539024424963	0.9186468629049223	KLF2 KO	peak184402
152.64142155629486	-0.09109694098283577	0.12236127478379052	-0.7444915978834146	0.4565791224543057	0.7089429121045085	KLF2 KO	peak184403
32.650791444345856	-0.4231570442645276	0.1988035205221497	-2.1285188670357655	0.03329408735869378	0.16178586394213437	KLF2 KO	peak184404
103.08629447221416	-1.0826424184996706	0.17114357328018492	-6.325930899708633	2.517104453228818e-10	3.445678895289596e-8	KLF2 KO	peak184407
277.9964698172841	-0.37068925204720343	0.11575747459244073	-3.202292148756072	0.0013633865007030958	0.01732648552505572	KLF2 KO	peak184409
35.87318575050553	0.010604306240797702	0.20305070926890098	0.052224916027032296	0.9583494799014712	0.9840463645747026	KLF2 KO	peak184410
47.33849616630866	0.049554117153689736	0.1647765426402099	0.30073526461767863	0.7636163755905124	0.8960931482361607	KLF2 KO	peak184412
536.0773921989478	-0.19718179294195565	0.07427508789783671	-2.654750045037626	0.007936719394662187	0.06200769442024644	KLF2 KO	peak184415
163.01527697800603	0.061738869856963835	0.14072312169032414	0.4387258406108034	0.6608602009254823	0.8399006989881098	KLF2 KO	peak184416
25.99171145007304	0.2362615599857122	0.28299038938495796	0.8348748538747034	0.40378817439121173	0.6682160335914913	KLF2 KO	peak184417
25.078375911234705	1.0123331806937372	0.3091840478169309	3.2742089633716933	0.0010595822433898633	0.014311323368474127	KLF2 KO	peak184419
73.49133317404096	-0.22830789196179335	0.17877923563852757	-1.277038080772464	0.20158880330950368	0.46935757118174454	KLF2 KO	peak184422
32.764672732272466	-0.02337939125921418	0.22411608854198742	-0.10431821923767927	0.9169168199345714	0.9665641984369777	KLF2 KO	peak184427
41.68067895072459	0.09929827467323775	0.1847229758522474	0.5375523765525655	0.5908861159953349	0.7987294218058217	KLF2 KO	peak184428
89.707423701699	-0.11566584960093435	0.11662421678651168	-0.991782434112019	0.32130366831535084	0.5964799722301727	KLF2 KO	peak184429
36.626659277556065	0.1886062655561494	0.194126237992168	0.9715650367868289	0.33126698338676447	0.6057102696598953	KLF2 KO	peak184430
35.02294505550097	0.3161620298749201	0.19765389072803013	1.5995740266502319	0.1096931142457104	0.335011962307565	KLF2 KO	peak184433
106.75905516018106	0.3338098667816114	0.15823046427642687	2.109643476735613	0.0348890765010557	0.16689035523356338	KLF2 KO	peak184435
57.2343658163863	0.2981409644770347	0.20144868411373995	1.4799846709780506	0.13887733757847442	0.3831363434724885	KLF2 KO	peak184436
117.16199662009623	0.37259988945191097	0.1807133979852912	2.0618276984766672	0.03922414301056965	0.17979023522418366	KLF2 KO	peak184437
65.6126671735412	-0.13219115675814985	0.15212708331473346	-0.8689521541976949	0.3848733012565664	0.6530031598353222	KLF2 KO	peak184442
24.33156992858672	0.2770736662341106	0.21881187936402186	1.26626427705583	0.20541848188686854	0.4741075434103495	KLF2 KO	peak184443
28.598439725844962	-0.5433735740955433	0.22691808636586566	-2.3945802769526647	0.0166394005487308	0.10338330608684564	KLF2 KO	peak184445
34.23438879095369	-0.24237353438436327	0.2118888950360313	-1.1438708684716492	0.25267719397178395	0.5278214311802495	KLF2 KO	peak184446
486.8551716077415	-0.4126978280378751	0.10106392168409639	-4.083532690606226	4.435618605997359e-5	0.0011442734805129137	KLF2 KO	peak184447
38.29002537061806	0.16670172083183032	0.19628755718020324	0.8492729912512416	0.3957294060115899	0.6618980870654201	KLF2 KO	peak184453
39.36985871490098	-0.5340540898823617	0.20802707680708127	-2.5672335451679165	0.01025135421079019	0.07407004987016906	KLF2 KO	peak184454
21.18845620725507	-0.24807779590184484	0.25362017760726324	-0.9781469212832076	0.3280016640312174	0.6025719205914379	KLF2 KO	peak184455
55.94509089362962	0.013098758173174902	0.14340354929883786	0.09134193844727283	0.9272208951886013	0.9707477360270587	KLF2 KO	peak184456
29.953791479284103	0.23023291521011488	0.20661364896813808	1.1143160984762392	0.2651436030601046	0.5409768410709676	KLF2 KO	peak184460
55.20471028979911	0.38468925817411087	0.20381588991225752	1.8874350686775163	0.05910183203821669	0.2318500007907924	KLF2 KO	peak184461
84.26547339899635	0.04753361341275562	0.14924872771438064	0.31848588688622764	0.7501163984013577	0.8894005032989684	KLF2 KO	peak184463
140.36629433672897	-0.15407859368486887	0.12127188331259757	-1.2705219831352563	0.20389875737350524	0.4722591564441448	KLF2 KO	peak184464
79.74924749937603	0.07835015189659177	0.19944612021116473	0.3928386865266574	0.6944386292592752	0.8592362654052396	KLF2 KO	peak184465
44.373655271328204	-0.08983261380983641	0.24819700633114536	-0.361940762855058	0.7173962977370217	0.8720206837389071	KLF2 KO	peak184466
43.29236878451406	0.11368700837012795	0.19944577414583406	0.5700146260657315	0.5686677780250078	0.7852787908062524	KLF2 KO	peak184467
73.42670151479075	-0.6148485788482617	0.16220805573113334	-3.790493487372779	1.503482750184694e-4	0.003085281275632182	KLF2 KO	peak184468
372.8391326803497	-0.6285280741962801	0.08930921909957946	-7.037661738991061	1.9549255762020177e-12	4.5658937094048167e-10	KLF2 KO	peak184469
81.69664904778237	-0.14949661815431853	0.13972180873688397	-1.0699590815907767	0.2846377273041417	0.5610318674763536	KLF2 KO	peak184470
26.252775706696262	-0.21269239286565014	0.26233996965678225	-0.8107510004819863	0.41750867867884917	0.6790161832504367	KLF2 KO	peak184471
34.081248571978	0.4301212494469116	0.28376105356695625	1.5157867650974879	0.12957327969658755	0.36852541836745173	KLF2 KO	peak184473
170.26689002110587	0.045780296615696034	0.10266109212945168	0.44593619321688927	0.6556433372339078	0.8366944946010579	KLF2 KO	peak184474
245.20252879469052	-0.16547038816406853	0.08166555357205874	-2.026195634834746	0.04274474079530746	0.1897495814114505	KLF2 KO	peak184475
28.241876746679992	-0.09111688287006245	0.26670700083681215	-0.34163663714929404	0.7326243619190718	0.8800471539379873	KLF2 KO	peak184477
23.455561907379185	-0.20439460376962443	0.2546753464605738	-0.802569257724625	0.422223743057912	0.6828904811387139	KLF2 KO	peak184478
60.11404563935276	0.045626079365399995	0.16117191635433406	0.2830895133435762	0.7771082200807548	0.9030463969519579	KLF2 KO	peak184481
195.07302887274636	-0.380481185877474	0.11011911043557547	-3.4551785278003333	5.499285553431455e-4	0.008637480470996618	KLF2 KO	peak184482
57.00436980996689	-0.00857030038634188	0.16002082594469935	-0.053557406267254484	0.9572877926506062	0.9835826508942747	KLF2 KO	peak184484
22.961077477644118	0.2579167287257019	0.33606134128280346	0.7674691999418611	0.4428025988265597	0.6984945672255641	KLF2 KO	peak184485
220.45790098917465	0.0024405838575673926	0.11405604911638707	0.021398109758097347	0.9829280814160462	0.9934235481727647	KLF2 KO	peak184487
24.820882919067817	0.3452852459493374	0.24030248336563964	1.4368775599541266	0.15075278715180657	0.4008485884830404	KLF2 KO	peak184488
30.2829313276824	-0.26896859793201194	0.22481158656897535	-1.196417862784348	0.23153353402244445	0.5044551686536803	KLF2 KO	peak184490
47.14650142532879	0.0678831648726953	0.1940191553936645	0.3498786742729629	0.7264297521976019	0.8769111476315696	KLF2 KO	peak184491
61.00237696840716	-0.13906699185309548	0.15403343628110205	-0.9028363919591219	0.3666127335675653	0.6374363377544866	KLF2 KO	peak184493
63.38395071109121	-0.21884762861822968	0.15505787016474115	-1.4113932326409175	0.15812869728814624	0.41133817777247733	KLF2 KO	peak184494
162.2225069777062	-0.14106739915625408	0.1743246765209368	-0.809222205206912	0.41838734460816157	0.6796809675113961	KLF2 KO	peak184495
232.3148275496141	-0.07016988790643994	0.10680465474914534	-0.6569927881069382	0.5111855536964263	0.7474038676579734	KLF2 KO	peak184496
26.099617328721024	0.18245780146778945	0.19844650439043918	0.9194306648446057	0.3578703560985986	0.6299400968093765	KLF2 KO	peak184497
32.35465062728823	0.004278618779685793	0.21219808503429552	0.020163324183600815	0.9839130849952284	0.9937698295091685	KLF2 KO	peak184499
46.95786783851711	-0.2846588574911472	0.21022006391139708	-1.3540993765995828	0.17570467507379642	0.43648177380137265	KLF2 KO	peak184501
25.36311215513	-0.04239252064463943	0.23225363794501294	-0.18252683152664348	0.8551692995143443	0.940260121814934	KLF2 KO	peak184502
38.4362226304	0.09872395783187364	0.19913082273229762	0.49577436821317017	0.6200536109025833	0.816686988316395	KLF2 KO	peak184504
28.28799880743916	0.47605322873152184	0.23773492141113028	2.0024539344316707	0.04523593276038152	0.19644976057537536	KLF2 KO	peak184505
33.792387208883646	0.9484024479555946	0.1765380564626492	5.372226628971933	7.777027880456975e-8	5.351011741832166e-6	KLF2 KO	peak184511
174.9019211846929	0.26299490295181865	0.16175925020737114	1.6258415059087257	0.10398337622660671	0.32516021440314635	KLF2 KO	peak184512
30.76842517414935	0.4717505407387082	0.20283561983058768	2.3257775982972	0.02003041831169489	0.1167956692607671	KLF2 KO	peak184513
24.169855546462255	0.6062733373377339	0.24173644398275054	2.5079931157628654	0.01214190326855978	0.08337532966085494	KLF2 KO	peak184514
26.545396173046818	0.19872034624330617	0.20829213811717698	0.9540463122593418	0.340060200240394	0.6137353529232907	KLF2 KO	peak184518
31.712489124217473	0.5739607385397137	0.20713934651048946	2.7708919054190826	0.005590298163542022	0.04832296187125197	KLF2 KO	peak184520
29.947322069820856	0.17472154251466468	0.20501186748522543	0.852250870439275	0.39407486774137634	0.6604347195788706	KLF2 KO	peak184522
32.616836284839316	0.18880629633577425	0.18483411654929294	1.0214905119284188	0.3070221020833461	0.5833273977990489	KLF2 KO	peak184524
48.94161657207092	0.10782163547407259	0.1507835784626591	0.715075451673102	0.4745624217925446	0.721926986498937	KLF2 KO	peak184525
128.42762623479678	-0.016486925278300216	0.10260013238360081	-0.16069107217775305	0.8723367214232302	0.9476567177597134	KLF2 KO	peak184526
447.0213554802686	-0.10785062518949844	0.06790430509092585	-1.5882737485507479	0.11222445093911407	0.33918959496715	KLF2 KO	peak184527
279.0721241748516	-0.08627975242067451	0.0746131809162695	-1.1563607309209503	0.24753363688625388	0.5224025209715826	KLF2 KO	peak184528
991.9948711695694	-0.04958748092113797	0.0647666516503183	-0.7656329246240148	0.44389474809433305	0.6993662209427367	KLF2 KO	peak184529
334.61180848763314	0.14126956942420724	0.06722008207104375	2.101597693303942	0.0355885321027614	0.1690619299933588	KLF2 KO	peak184530
30.274740473611637	0.014427566775628136	0.2504169267189449	0.05761418353249298	0.9540559516153242	0.9822806814953693	KLF2 KO	peak184531
38.77221739610109	0.1856836063578285	0.21451039457191703	0.8656158911477643	0.3867008381086121	0.6544357738163206	KLF2 KO	peak184532
26.195107372798432	-0.03356366155009957	0.2623991733090655	-0.12791069852406428	0.8982196443998229	0.9591057509725351	KLF2 KO	peak184533
68.80591593120111	0.5256822141172949	0.21634926394573797	2.4297850823709757	0.015107778392989053	0.09672850754110279	KLF2 KO	peak184534
43.326073210855924	0.41425764888322025	0.2894978934955066	1.430952204457578	0.15244391374880262	0.4033546806228548	KLF2 KO	peak184537
40.30101038760573	0.4553193599450534	0.2763279440344733	1.6477499643982805	0.09940399043693537	0.31657888018024943	KLF2 KO	peak184539
24.228235135353742	0.2958151914857006	0.2587300208092604	1.1433353986539505	0.2528993631405042	0.5281118389626793	KLF2 KO	peak184540
28.410703696432194	0.3085204344880703	0.2764081578821609	1.11617702187936	0.26434636818502794	0.5401281110521685	KLF2 KO	peak184543
41.02673633426709	-0.2543276843277965	0.19679374991349535	-1.2923565125396073	0.1962337094628659	0.46257356257123966	KLF2 KO	peak184548
28.545548810345657	0.33966261807049103	0.24680399969303918	1.3762443821532233	0.16874598566801027	0.42670443565551114	KLF2 KO	peak184549
39.15605819678157	0.5116547912614993	0.20069418886743493	2.5494250438883608	0.010790070329891694	0.07687758126589303	KLF2 KO	peak184550
25.076699530492522	0.5373235083418277	0.2495215518416077	2.153415223559174	0.031286060212818184	0.15555906947369852	KLF2 KO	peak184552
27.920122016513286	0.9877281619123085	0.26417726940913433	3.7388839854446476	1.8483899822629003e-4	0.003652404388519819	KLF2 KO	peak184554
48.85775425544616	1.0441875927718995	0.27404858917989483	3.810227944966574	1.3883872086968547e-4	0.002894508686996578	KLF2 KO	peak184556
96.32514060639845	0.4095855257058714	0.12945798742727854	3.163849012684143	0.0015569754610538988	0.019127431678644717	KLF2 KO	peak184560
137.0170892530809	1.0699612669519323	0.20492559281319614	5.22121835669045	1.7774980325041225e-7	1.0924057963794665e-5	KLF2 KO	peak184561
29.833052377286368	1.1038087794162137	0.2735938728739289	4.034479163664769	5.472354559900335e-5	0.0013621428983425278	KLF2 KO	peak184562
25.801656937219512	1.0836022776590077	0.23161392413475398	4.678485033691512	2.8900226044075572e-6	1.1845963878670201e-4	KLF2 KO	peak184563
22.385619809466018	0.4457074341030856	0.23504451128813744	1.8962682075000667	0.05792458800028611	0.22896110568649825	KLF2 KO	peak184565
58.74500364752759	0.34453355168811656	0.1514272404505696	2.2752415659359695	0.022891442656414886	0.1273170457575124	KLF2 KO	peak184566
20.73434829552204	0.7988158283758525	0.2845139751628338	2.8076505834860033	0.004990434211058039	0.044559284479199546	KLF2 KO	peak184567
97.29860836343576	0.3867212600448276	0.15885687093343767	2.434400588230565	0.014916476650843188	0.09594775019940587	KLF2 KO	peak184568
174.10522605703548	0.3161601261568832	0.11821422122963174	2.674467782879866	0.007484796743982299	0.05947052937671518	KLF2 KO	peak184569
22.991162293942892	0.27974016142042596	0.24822366311940572	1.1269681460057235	0.2597559490976371	0.5352794864943387	KLF2 KO	peak184570
46.14464097002798	-0.37068055017310264	0.21608978186300618	-1.7154006403139503	0.08627179809852427	0.2916992817097338	KLF2 KO	peak184571
21.64230288439077	0.8342526362736047	0.22646812561032598	3.6837529962563806	2.2982495516137258e-4	0.004335305618064376	KLF2 KO	peak184574
167.54340999839482	-0.0922248668742363	0.10584116486681035	-0.8713515860326302	0.38356221181752537	0.6516752779713156	KLF2 KO	peak184577
40.29300643559826	0.23736379678166702	0.19021627426312998	1.2478627168005454	0.21208133623227896	0.4818945646964499	KLF2 KO	peak184578
55.88592874287896	0.5508028047933016	0.20120926997186475	2.7374623687582624	0.0061915203281576485	0.05203495605191291	KLF2 KO	peak184579
22.655715761446697	1.0181269827783668	0.2600337363688175	3.915364971467824	9.026755331053097e-5	0.002046243680880232	KLF2 KO	peak184580
25.83883821208852	0.533611080888193	0.22992183727604165	2.3208368861786073	0.020295648902812973	0.11789685701931368	KLF2 KO	peak184581
35.201504768662296	-0.026094668377111725	0.19357180732870777	-0.13480614112777228	0.8927651502454536	0.956698386673203	KLF2 KO	peak184584
25.085475744887464	-0.32544140962908513	0.2828032675056182	-1.1507696233482165	0.24982702482011354	0.5248242230524729	KLF2 KO	peak184586
32.97628514903512	0.5601366087880735	0.18682120291051046	2.998249663644364	0.0027153513107547175	0.028790848535699222	KLF2 KO	peak184587
118.80747439657546	-0.5926294432082285	0.14997814763115264	-3.9514386100147485	7.768280083056886e-5	0.0018122879716386579	KLF2 KO	peak184592
39.73784354124929	0.026663819625959508	0.2011931066322746	0.13252849499805977	0.8945662860519847	0.9574173580785644	KLF2 KO	peak184594
183.08883962498405	0.3429079239901856	0.2413629490256386	1.4207148420023674	0.15539967595075166	0.4072656461807848	KLF2 KO	peak184595
458.48702587861936	-0.14061195105988247	0.06739387842062755	-2.0864202262151563	0.036940574414840596	0.17320800163642114	KLF2 KO	peak184596
315.75675887954225	-0.0392096873530681	0.07268291851483032	-0.5394622031456773	0.5895679703459813	0.7979447326894105	KLF2 KO	peak184597
466.69695712720045	-0.15558351957145858	0.06459211932020081	-2.408707458570735	0.016009124651135655	0.10067596738387048	KLF2 KO	peak184598
191.39016768326843	-0.16448328591322806	0.09413005311699589	-1.7474045797975797	0.08056718362542875	0.28010646227200464	KLF2 KO	peak184599
34.320051707970464	0.10386465779934634	0.21545981060916544	0.4820604710720378	0.6297629893746888	0.8221808772118213	KLF2 KO	peak184604
155.16261420673237	0.09009634944060109	0.10408340458541086	0.8656168560153892	0.3867003088094953	0.6544357738163206	KLF2 KO	peak184606
100.01899108531596	0.2552736159322822	0.11880240034648953	2.1487243960372155	0.0316562536229888	0.1567688462497124	KLF2 KO	peak184607
186.38797006385786	-0.012908899026976348	0.11058300773774607	-0.11673492420816171	0.9070701139504097	0.9624392212309287	KLF2 KO	peak184608
34.81257284697804	-0.0184805021740333	0.26842930734661397	-0.06884681243158756	0.9451115555276458	0.9784410999550824	KLF2 KO	peak184610
31.711173126843967	-0.1778039480294278	0.27403852236444654	-0.6488282979170519	0.5164493644974507	0.7509694347227162	KLF2 KO	peak184611
41.16834441387004	0.18224315280116155	0.2320945032753695	0.7852109818599986	0.43232987772269776	0.6908248250206981	KLF2 KO	peak184612
49.33954358704683	0.22286794842460358	0.19394217441609735	1.1491463839445608	0.25049562486504345	0.5254988562475685	KLF2 KO	peak184613
36.59310218963077	0.1400090419230389	0.1905884713270993	0.734614433644032	0.46257434508818457	0.713298851850755	KLF2 KO	peak184617
107.9920299934777	0.005271999320807798	0.11580917764096145	0.04552315652523124	0.9636903177911676	0.9862041460921039	KLF2 KO	peak184618
104.09213628569391	-0.05239669331377065	0.10566046072497118	-0.4958968847406087	0.6199671641971938	0.8166411672112004	KLF2 KO	peak184619
294.9913163893657	-0.05999460145746342	0.07066234984589974	-0.8490320741993366	0.39586344508178095	0.6619778262750123	KLF2 KO	peak184620
86.67129617138092	-0.1501385535698569	0.12198557354081471	-1.230789422157552	0.21840163277983335	0.4892783670730145	KLF2 KO	peak184621
474.419503045308	0.0370490710724519	0.057485695564185944	0.6444920029033061	0.5192564417446512	0.7529587325973013	KLF2 KO	peak184622
23.613906486139676	-0.34170360470540034	0.26376793095839846	-1.2954706186753762	0.19515793060476866	0.46133485248544703	KLF2 KO	peak184625
32.07074599248353	-0.3245780597788654	0.22997715534301288	-1.411349137242586	0.15814169248436294	0.4113496697060307	KLF2 KO	peak184626
160.68127359956102	-0.35016162829279995	0.09558414213076165	-3.6633862112166007	2.489028141139895e-4	0.004612082682769276	KLF2 KO	peak184627
90.63389821029277	-0.21283773816892926	0.12890463329419946	-1.6511255858675693	0.09871293385629375	0.31541135806899623	KLF2 KO	peak184628
61.15058459841549	0.23483356294096822	0.14530017881838336	1.6161959665204286	0.10605195058546235	0.32883418609119913	KLF2 KO	peak184629
41.9897466427732	0.3861698091559354	0.22671040177301988	1.7033616725824723	0.08850040567381347	0.2962684776764989	KLF2 KO	peak184631
110.67863474421605	-0.010402620319784991	0.11802420955365336	-0.0881397160728791	0.9297656303346933	0.9718137029322325	KLF2 KO	peak184637
25.291373605785928	0.22352883049810165	0.27110253913039406	0.8245176574705169	0.4096454869993297	0.673106311236624	KLF2 KO	peak184638
23.423451464627963	0.25556512212618254	0.28869263964157876	0.8852498714323819	0.37602187989575125	0.6455542676934571	KLF2 KO	peak184640
84.74546270425942	0.5029804463766252	0.12398676308053991	4.056726975361852	4.9765198826010827e-5	0.0012611975841986666	KLF2 KO	peak184641
27.680629617006996	0.5275787590472514	0.22645944204757576	2.3296832063041775	0.01982290078701517	0.11601352080825963	KLF2 KO	peak184642
71.25964847603396	0.4550104780237021	0.20978160350003577	2.1689722570150174	0.030084790224915905	0.15176042001469447	KLF2 KO	peak184645
82.87174337880352	0.2329261716906807	0.16826884972670006	1.384250097798827	0.16628188824144222	0.4232286021797006	KLF2 KO	peak184650
26.585385496053906	-0.01032580104773149	0.217277192847986	-0.04752363058627947	0.9620958971260523	0.9856093639149738	KLF2 KO	peak184651
120.06570842649901	0.20977196670173887	0.18675233820678958	1.1232628662965376	0.261325869783174	0.5368901362855133	KLF2 KO	peak184652
66.92803932276188	0.21835212782460844	0.3141924810070226	0.6949629320369637	0.4870785319673261	0.7309774876475724	KLF2 KO	peak184653
64.7267763501186	0.3483805838835119	0.26182424542594634	1.3305894697290244	0.18332412927415384	0.4461602464126643	KLF2 KO	peak184654
189.3239989502436	-0.3414807160588007	0.12039538803319697	-2.8363272184865025	0.0045635663480951185	0.041745257987865006	KLF2 KO	peak184669
27.271341224510945	0.014456971509318241	0.29929745967165583	0.04830302109873654	0.9614747468775942	0.985341080759574	KLF2 KO	peak184672
172.83984265185626	0.026300248099127472	0.14568332226650904	0.18053026036168043	0.8567363003113341	0.9409664210860732	KLF2 KO	peak184673
33.123258084561236	0.14560663915490465	0.2062877271741179	0.7058424713361879	0.4802861067046616	0.7256697269938992	KLF2 KO	peak184674
25.89376380692866	0.06178596512074347	0.3651222600501001	0.16921993502194452	0.8656236500301686	0.9446961706061605	KLF2 KO	peak184679
32.74857631521527	0.32152827561367325	0.29796376370041805	1.0790851599557176	0.28054976611386223	0.556934292992433	KLF2 KO	peak184680
55.53492115694817	0.3259064138916059	0.25794535884632863	1.2634707418239115	0.20642005495899102	0.4753515933648114	KLF2 KO	peak184682
28.19335355187672	0.5629983666987309	0.24117075059907975	2.334438837629422	0.019572755158631102	0.11503621186251783	KLF2 KO	peak184683
114.65515636165732	0.49192743410415074	0.19466753277303556	2.5270132471329614	0.011503716351959648	0.08044047042474549	KLF2 KO	peak184684
715.1217513890011	-0.09810402866142019	0.053274532724897176	-1.8414807909816264	0.0655511330071306	0.2471922845289875	KLF2 KO	peak184685
1412.0584615104187	-0.1070074110691515	0.046309743057061134	-2.310688939416074	0.02085004261582838	0.12001210701084297	KLF2 KO	peak184686
244.56552355649464	0.055327635174544754	0.0834150529502163	0.6632811850825695	0.5071504843711188	0.744701631270996	KLF2 KO	peak184687
953.6544160866155	-0.0393818772823106	0.054654970932619146	-0.7205543541659215	0.47118374642529753	0.7193122880818777	KLF2 KO	peak184688
135.28846587306506	-0.03986776521880306	0.11556646257982954	-0.34497694511730603	0.7301117031336741	0.8789055603858892	KLF2 KO	peak184689
187.24323103437473	0.017695685937739406	0.11298898404124376	0.15661425835354043	0.875548864681573	0.9490596622851379	KLF2 KO	peak184690
50.73238771483142	0.25623622717765776	0.18429896539310356	1.3903291677797236	0.164428944605718	0.42049374978154563	KLF2 KO	peak184691
59.069289132380284	0.8226021091696855	0.16246136125117008	5.063370778347217	4.1190761911050104e-7	2.2439217333080653e-5	KLF2 KO	peak184693
40.34357901549411	0.5863974757878712	0.2138548457904882	2.7420350173517223	0.006105983181789282	0.05151405075913086	KLF2 KO	peak184694
80.08222699585964	0.09798056226601516	0.18571466352040872	0.5275865696800393	0.5977863165843369	0.8033314622457276	KLF2 KO	peak184695
111.90577479657482	-0.16438232261280733	0.15971641767095077	-1.0292136839148829	0.3033792734704202	0.5797750230159967	KLF2 KO	peak184698
38.890224529064696	0.1507453044155426	0.2442064528147688	0.6172863275233897	0.53704588344622906	0.7651112730969091	KLF2 KO	peak184701
34.9460185829047	0.3714935118688803	0.22938790787637203	1.6194991065923827	0.10533991856078748	0.32748082471528583	KLF2 KO	peak184702
55.06606102540528	0.17989328225944587	0.15860727135207386	1.1342057695458467	0.25670824445144963	0.5321469734556936	KLF2 KO	peak184703
54.4694661922881	0.16210992743357927	0.15949671015523628	1.016384145326882	0.30944649260975665	0.5855248821693552	KLF2 KO	peak184705
43.36190660119043	0.2288772445230328	0.19312677016032317	1.1851140281227277	0.23597236532953272	0.5092422033021238	KLF2 KO	peak184710
30.377098519165454	-0.29804228077163525	0.2554572897676467	-1.1667010209132105	0.24333113040160673	0.5177705267125147	KLF2 KO	peak184712
32.54215520463878	0.19153949657170435	0.22011913742466305	0.8701628527744879	0.3842114132847749	0.6523622684177206	KLF2 KO	peak184713
38.87907204219341	0.5731043801409552	0.21721420593889199	2.638429552357107	0.00832910039990884	0.06421888171145147	KLF2 KO	peak184715
269.0529735170602	0.4228871833891256	0.10324472890905216	4.095968751699131	4.204066397183632e-5	0.0010957381172021802	KLF2 KO	peak184716
35.4090818652027	0.6219714369167619	0.24224213171247327	2.567560946231287	0.01024167838801588	0.07402244313476443	KLF2 KO	peak184717
72.51923460090019	0.8511112294350837	0.19443569667563665	4.377340395755273	1.2013627369548471e-5	3.931812094885527e-4	KLF2 KO	peak184719
33.0174694086775	0.02530977611816582	0.27171588447463235	0.0931479444681813	0.925786028798659	0.9702460098892197	KLF2 KO	peak184720
26.889949345406446	1.1607202729912756	0.25888347609621287	4.483562606985002	7.340705218357115e-6	2.5991005548998584e-4	KLF2 KO	peak184724
45.583517913040744	1.2303952953066108	0.16370046414197445	7.516138098664835	5.641795943408666e-14	1.8702683547697963e-11	KLF2 KO	peak184725
46.645619836991564	0.37845390607589185	0.18812757676075778	2.011687561133966	0.0442528826577783	0.19370507712874993	KLF2 KO	peak184726
260.5487000619609	0.14621357724179174	0.12376782057048577	1.1813537361153024	0.23746222850781	0.5112559221219268	KLF2 KO	peak184727
137.02881673390695	0.04350602174645985	0.15336418260606888	0.2836778510286811	0.7766572700414024	0.9028411715474343	KLF2 KO	peak184728
287.64769530796616	0.09217053196730489	0.09039205653139998	1.0196751296977862	0.3078825605310298	0.5841258844814537	KLF2 KO	peak184729
32.090252088112	0.1288974298206994	0.218903131218663	0.5888331934911583	0.5559731765365195	0.7772057075380738	KLF2 KO	peak184730
23.30724984535562	-0.36520461167811785	0.301337057279565	-1.2119472293754425	0.22553258145657476	0.49763846768069975	KLF2 KO	peak184731
24.317874062203128	1.1922609930636134	0.26857457324585465	4.439217676694253	9.028646496745527e-6	3.1060961950735833e-4	KLF2 KO	peak184735
37.31682825360294	0.3610173522057763	0.2335509575530642	1.545775517206993	0.12215879180019719	0.3560647989962487	KLF2 KO	peak184738
39.053188783067185	-1.3823775487405219	0.2588015709999081	-5.341457331188352	9.220232005274756e-8	6.204552006842327e-6	KLF2 KO	peak184741
33.913112326074106	0.15552397161383633	0.18687161567330335	0.832250371751105	0.40526763687527456	0.6694067352359246	KLF2 KO	peak184743
38.165878128634176	-0.1006950596751733	0.25234262166773835	-0.3990410300474698	0.6898629721542464	0.8567866601946786	KLF2 KO	peak184744
36.459747283498004	0.1099818199190046	0.18038723337217671	0.6096984684724834	0.542061569270837	0.76824361264588	KLF2 KO	peak184745
55.00607064580609	0.268299996144234	0.19775740947287537	1.3567127363742815	0.17487250399845203	0.4352963233202756	KLF2 KO	peak184746
64.85457617359143	0.16763279752229895	0.18630957050140828	0.8997540870882521	0.36825113277233407	0.638864653469509	KLF2 KO	peak184748
57.80957890047176	0.19436525555484602	0.1462348493507682	1.3291308906034374	0.18380479049782492	0.44676532357265364	KLF2 KO	peak184751
360.7487572512167	-0.14911888988795133	0.08290843526167443	-1.7985973250768077	0.07208240080456108	0.26203039993313987	KLF2 KO	peak184752
101.80351634359928	-0.09235717074373181	0.13647810834530877	-0.6767178404177117	0.49858499494079755	0.7389862998373872	KLF2 KO	peak184753
107.02491831828526	0.1385646001931854	0.11763152947500502	1.177954591014889	0.23881470969504054	0.5129335910622798	KLF2 KO	peak184754
117.28765491733667	0.03599194456351144	0.13882906437742248	0.25925367087156387	0.7954395228675868	0.9123696111170576	KLF2 KO	peak184755
25.273398533832133	0.44594252311506066	0.21552417088020723	2.0691067795032825	0.038536067695866344	0.1778774144675698	KLF2 KO	peak184756
24.084710122143804	-0.24277588403151518	0.2468557015880454	-0.9834728647939489	0.3253747639877184	0.6002191142121258	KLF2 KO	peak184759
35.58150916635972	0.21130974366860275	0.22033185047998138	0.959052189723254	0.33753245413393196	0.6114359905461593	KLF2 KO	peak184760
21.942872514133473	0.4452824725486571	0.28007884119740806	1.589846882559788	0.11186932319969682	0.3386171307302722	KLF2 KO	peak184761
126.50610943583216	-0.14626439597006	0.1282362838909118	-1.14058511001835	0.2540426164707543	0.5292597427796977	KLF2 KO	peak184765
66.00359159377436	0.12855330700302697	0.19624803492792617	0.6550552572423939	0.5124321778381968	0.7483291780259347	KLF2 KO	peak184766
68.45762619063008	0.0647123454576015	0.14080203510374956	0.45959808329416835	0.6458047351696996	0.8312792117719017	KLF2 KO	peak184767
132.49473564128627	-0.033157741719557175	0.09942623098530022	-0.33349088455801384	0.7387637691070884	0.8833287983393034	KLF2 KO	peak184768
182.3110578981615	0.08011823199360407	0.08598511687525189	0.931768600254861	0.3514561252338088	0.6240859970086957	KLF2 KO	peak184769
766.9852782837991	-0.04076101977209394	0.050865564034576274	-0.8013480346818982	0.4229301898728622	0.6834447156471508	KLF2 KO	peak184770
837.2175870542113	-0.0460940042766192	0.048645254041635735	-0.9475539841392768	0.34335656149000626	0.6166291593605225	KLF2 KO	peak184771
28.113588006130563	0.12582531385785714	0.2581792123144383	0.4873564867206024	0.6260057241010768	0.8198931287719009	KLF2 KO	peak184772
126.69640910185772	-0.09772800409030036	0.1122267204309323	-0.8708086961379675	0.3838586162552556	0.6519921753473589	KLF2 KO	peak184774
44.59932931259022	0.03796944322513383	0.25904320191385455	0.14657571765871183	0.8834669211427402	0.9524841538487063	KLF2 KO	peak184777
33.03845660989029	0.6611760944380364	0.23546103958836817	2.8080063504089727	0.004984924379020835	0.04452913930833378	KLF2 KO	peak184778
177.27444118520802	0.6071273863802619	0.10967018585030967	5.535938337963048	3.09566472051099e-8	2.415289992783933e-6	KLF2 KO	peak184779
24.959395896136392	0.08381779335616676	0.22458889281589978	0.3732054257236753	0.7089955582948435	0.8673345035839339	KLF2 KO	peak184781
50.826366257359915	0.12876968471032607	0.2192965948528901	0.5871941823661609	0.5570732991198006	0.7777817817532596	KLF2 KO	peak184782
22.83624810833852	0.3673521390378385	0.2778888428720417	1.3219391438719674	0.1861884164057864	0.44954939575970093	KLF2 KO	peak184783
229.03197299628434	-1.2128753544209792	0.1449744480470645	-8.366131899513984	5.95405441435295e-17	3.6451987944756923e-14	KLF2 KO	peak184785
33.915415990055095	-0.6981765428753567	0.2102588635378509	-3.3205570082883598	8.983800928112747e-4	0.012623473065039916	KLF2 KO	peak184786
26.683152038623195	-0.2946547912082602	0.21955253515023263	-1.3420696372585157	0.17957341757462555	0.4410835493025204	KLF2 KO	peak184788
36.75151385119494	0.04987233065878519	0.18194444658559034	0.27410746299049166	0.7840020387741904	0.9066244559153313	KLF2 KO	peak184792
286.8661194668243	-0.025509018226444385	0.06939921186934904	-0.3675692783726084	0.7131944258045302	0.8696399536170852	KLF2 KO	peak184793
169.11464485270758	0.019588864950558827	0.09347652716278777	0.20955918608791652	0.8340117370463093	0.9306144783489948	KLF2 KO	peak184794
95.22986501220706	0.11652095101820983	0.12448683314221301	0.9360102436303204	0.34926791359267195	0.6222324354204043	KLF2 KO	peak184795
44.49234853346209	0.2479934437156467	0.19978136276103955	1.2413242170756142	0.21448600198958537	0.484843815858069	KLF2 KO	peak184796
23.855366520982273	0.12454111153745095	0.2522983524846319	0.4936263368784267	0.621570097252646	0.8175151245767386	KLF2 KO	peak184798
32.03386105072033	-0.08292722020477995	0.2131425702681406	-0.389069251161111	0.6972249189832715	0.8607085371087615	KLF2 KO	peak184803
52.66052443150653	-0.28652361225314843	0.1947671011551838	-1.4711088810879624	0.14126167363021216	0.38691719512871253	KLF2 KO	peak184804
59.52037830201307	0.18079788923417758	0.20975188814388923	0.861960723376901	0.38870913165591214	0.6561042761899104	KLF2 KO	peak184805
128.8909453107984	-0.2069580544320382	0.14470079396063606	-1.4302482299325767	0.15264578746764662	0.4036285663708727	KLF2 KO	peak184810
34.84517806109004	0.46762759556485667	0.1715256233534413	2.726284192544663	0.006405182277335488	0.05333833331045964	KLF2 KO	peak184814
63.93480070202726	0.3199530142288421	0.1490267447016291	2.146950299890329	0.0317972385302207	0.15725052598033523	KLF2 KO	peak184815
21.227222260979868	0.6836065513786659	0.28107940395460157	2.43207628079743	0.015012545249999043	0.09633312119030651	KLF2 KO	peak184817
27.193294803385825	-0.16344965803336114	0.32309847753912113	-0.50588185768709	0.6129395890869195	0.8125470782415649	KLF2 KO	peak184820
83.84158707401137	0.1046185143591002	0.2222861876880043	0.4706478411782396	0.6378922375047534	0.8264620851182269	KLF2 KO	peak184827
52.6181752027328	0.36900729253910663	0.2526635061112854	1.460469294590481	0.14416114043519807	0.3912611129351597	KLF2 KO	peak184828
112.68186783982287	0.0034634817527685996	0.13771327609540945	0.025149948145660676	0.9799353599058762	0.992274972483291	KLF2 KO	peak184829
261.14697016145345	0.18285017274343607	0.1265224985810156	1.445198876043002	0.14840203202590324	0.3973220900242059	KLF2 KO	peak184833
116.73646924318803	0.550632814581072	0.21086189496361998	2.611343385091331	0.00901872862199178	0.06794127784601535	KLF2 KO	peak184834
35.030617422638585	0.5853815864530856	0.28596454722358006	2.0470425167613793	0.04065391019125337	0.18389305049311575	KLF2 KO	peak184835
47.98560039082646	0.5336950940904613	0.20780093267069058	2.568299801311415	0.01021987255788179	0.0739206649373237	KLF2 KO	peak184838
119.49105435812837	0.5299480295954585	0.18079932801246734	2.9311393765739826	0.003377212227032383	0.0337225587244137	KLF2 KO	peak184839
24.17245399342768	0.8983446570594095	0.5511311296643931	1.630001661503768	0.10310114582239495	0.3235618194694967	KLF2 KO	peak184840
30.96535933061467	0.46743819811792375	0.24732310636533109	1.8899900012878361	0.05875929734302907	0.23090291782301647	KLF2 KO	peak184841
203.27105799195357	0.10859166353109836	0.14670019480663762	0.7402284889548423	0.4591613638503534	0.7106145466217327	KLF2 KO	peak184845
30.81902884910747	0.6895710936602287	0.37201368239584703	1.8536175584167889	0.06379389377459782	0.24315669374799154	KLF2 KO	peak184847
70.83499526125676	0.932676940573636	0.16909477760114333	5.515705179101461	3.473841914158279e-8	2.662698901831539e-6	KLF2 KO	peak184848
57.71817927637297	1.204976580775297	0.21859618854111107	5.51234030573538	3.54093427506071e-8	2.708353514202735e-6	KLF2 KO	peak184849
27.691761531503275	1.1251458347796923	0.28478033290442484	3.950925344122351	7.784960802122331e-5	0.001815296402792454	KLF2 KO	peak184850
19.283656700546697	1.0897262628657125	0.3464994376110447	3.1449582440273995	0.0016611053706383952	0.020071096992062415	KLF2 KO	peak184852
18.61452532504682	1.1136771880247534	0.38341348065969194	2.904637536762107	0.0036767862189550833	0.03581493479306065	KLF2 KO	peak184855
25.259015890305133	0.600897697166712	0.281326173271993	2.1359466493213537	0.032683762638032354	0.16002565706103822	KLF2 KO	peak184856
137.5985331998569	0.1398972098065743	0.1010150026233301	1.3849151727316205	0.16607840699561918	0.42292568758117643	KLF2 KO	peak184857
225.55103059620092	0.16303793958689922	0.09372842343430417	1.7394716950635072	0.08195182679907093	0.28304621723727513	KLF2 KO	peak184858
553.1954123784656	-0.03250623316175026	0.05949984614825826	-0.5463246590714389	0.584842788675263	0.79510235379101	KLF2 KO	peak184859
191.4698776770098	0.3893813261426254	0.08997518391911846	4.327652461290355	1.5070702129938137e-5	4.725919914643548e-4	KLF2 KO	peak184860
109.74772097439426	0.36628559139453765	0.1537394059185188	2.3825094757336798	0.01719508944119378	0.10560923434367822	KLF2 KO	peak184861
89.12089338239923	0.3267314764189064	0.21790708933945838	1.4994072813754122	0.1337680057835606	0.3749151121226289	KLF2 KO	peak184862
236.177907419521	-0.09252098789271593	0.15349606740380695	-0.6027580345059789	0.5466696679375861	0.7713702993813027	KLF2 KO	peak184863
56.74792854691177	0.4004930797033916	0.24049765930341885	1.6652680980903762	0.09585928020211688	0.31026219580851766	KLF2 KO	peak184864
155.916479119383	0.47547579248638344	0.2515096228744814	1.890487477386401	0.05869279381891853	0.2307550317624596	KLF2 KO	peak184865
81.00151375204912	0.3519825484256061	0.14394114571021704	2.4453226816341935	0.014472259375614542	0.09397269038626238	KLF2 KO	peak184866
914.7851834564702	0.010652000797661534	0.052799765633661934	0.2017433348391695	0.8401173827732706	0.9332749194613276	KLF2 KO	peak184867
305.7083183923985	0.13447943838519677	0.10099332922023874	1.3315675344451119	0.18300233915522068	0.4458144965786161	KLF2 KO	peak184868
281.42996979876153	-0.023640723148641362	0.12736406040026887	-0.1856153382229282	0.8527464244320938	0.9390710783966764	KLF2 KO	peak184869
96.04998426983843	0.22922725337388866	0.18423362541520966	1.2442204991476247	0.21341842120364254	0.483527055768487	KLF2 KO	peak184870
29.339907109883967	0.41167353420595454	0.28749320286881297	1.431941799312058	0.15216047839959831	0.4029769706552148	KLF2 KO	peak184871
83.5658075290902	0.032128543556158705	0.14870775274397968	0.21605157070372985	0.8289475490990622	0.9283308587897457	KLF2 KO	peak184872
30.331681717516847	0.5600611753868057	0.248167806532832	2.2567841623434384	0.02402156484345484	0.13136677189581786	KLF2 KO	peak184875
21.43779643971783	-0.17447769643848732	0.43771203415518617	-0.3986129757095691	0.6901783991607481	0.8568906606264629	KLF2 KO	peak184878
36.45765730429981	-0.01046247765219588	0.35160599658749364	-0.029756254881143352	0.9762614468511714	0.9909381336573456	KLF2 KO	peak184879
31.885028953227224	0.015427405007413648	0.2051774893994968	0.07519053407157776	0.9400631157516115	0.9762594308752343	KLF2 KO	peak184882
32.864059313263006	0.21470220218649044	0.1812528304617256	1.1845453758683686	0.23619724535423814	0.5095618480349825	KLF2 KO	peak184883
264.8353880645843	-0.03906435076266865	0.11436338763049692	-0.34158091651572836	0.732666300697081	0.8800471539379873	KLF2 KO	peak184884
93.55302839075718	0.003646079233118289	0.1206731670050919	0.030214498579990364	0.9758959856161764	0.9908966310681506	KLF2 KO	peak184885
34.09769503479322	0.40517415050131134	0.2447273326617073	1.6556146225864918	0.09779988702721316	0.3137621885690537	KLF2 KO	peak184886
25.12431175430053	0.3717718398117279	0.23272600871748267	1.5974658004943474	0.11016191514981745	0.3359104909952217	KLF2 KO	peak184892
42.6017630955946	-0.07195943586234341	0.18402319777092546	-0.3910345909319513	0.6957716675670957	0.8599390182311325	KLF2 KO	peak184894
292.30931015936613	-0.004905123364617413	0.07748798671238154	-0.06330172679313709	0.9495262407410839	0.9803012520850481	KLF2 KO	peak184895
63.5537020633619	0.20436240997759683	0.14617764187935686	1.3980415017657826	0.1621006048180399	0.4170628626474192	KLF2 KO	peak184896
142.36935749200532	0.10138753482055708	0.11264467932038821	0.9000650135652378	0.3680856534042289	0.6387622020912023	KLF2 KO	peak184897
33.77227479671224	0.15915595505578084	0.18608387120246567	0.8552915092926763	0.39238978686063564	0.658976132588607	KLF2 KO	peak184902
40.23306259221943	0.07218643162997596	0.20488047517893812	0.3523343625932628	0.7245875206576433	0.8757842354241389	KLF2 KO	peak184903
24.960181326700106	0.10676050818592528	0.2811842738669516	0.3796816469061898	0.7041817454138712	0.8645551958986252	KLF2 KO	peak184906
27.969798185718858	0.4017837992698935	0.21469235857941432	1.8714396820102677	0.06128416302536056	0.2372030642916433	KLF2 KO	peak184907
35.73008091219447	0.7322672660612819	0.2674827000980285	2.7376247727158303	0.006188463973093887	0.052015346657531325	KLF2 KO	peak184909
59.945680174648615	-0.07998122497140857	0.14828634780677705	-0.5393701183849188	0.5896314953260435	0.7979628798395207	KLF2 KO	peak184910
59.54601234608797	-0.15566528353152398	0.1684805994055305	-0.9239359551234725	0.35551966167966126	0.6279374128498069	KLF2 KO	peak184912
58.1772704906466	0.016620525974188557	0.16893620047628463	0.09838344846948156	0.9216278171220138	0.9684580747542517	KLF2 KO	peak184914
40.612735225010674	1.017136337327434	0.2460110122045769	4.134515476411306	3.557042839918089e-5	9.599993120197724e-4	KLF2 KO	peak184916
56.25761584637112	-0.6746201643733781	0.2171441289145614	-3.1067851926073375	0.001891337758108599	0.022144412917854846	KLF2 KO	peak184917
28.69746960830122	0.18822694548696287	0.22796843044617798	0.8256711033127113	0.4089906886091228	0.6725911386001384	KLF2 KO	peak184918
70.10270345744188	0.19469571674894962	0.2635471706150059	0.7387509275649344	0.4600582548966172	0.7112567823198309	KLF2 KO	peak184919
321.8716150430777	0.16839537873796734	0.07093541600397175	2.373925300283552	0.017600110755436608	0.10731778489536663	KLF2 KO	peak184920
769.2323600163156	-0.00868832045492961	0.06344365114053623	-0.1369454673357908	0.89107389962649175	0.9558958063921995	KLF2 KO	peak184921
123.19325321629721	0.1028715148512802	0.10797739188603572	0.9527134620908004	0.3407352706177223	0.6143448901487911	KLF2 KO	peak184922
82.39709023375646	0.45666252569675214	0.21135608019154145	2.160631126783302	0.030723844991088416	0.15386705626951325	KLF2 KO	peak184923
56.856178058231635	0.08496403039737248	0.16967247712310643	0.500753167738139	0.6165448488544705	0.814749624128974	KLF2 KO	peak184924
28.37847695618085	0.16363909455464126	0.2669889410554724	0.6129058900632214	0.539938568441619	0.7669724904114432	KLF2 KO	peak184925
33.02217834445856	0.08329260590730114	0.1978899529025188	0.4209036622911894	0.673825430838936	0.8478700389688505	KLF2 KO	peak184926
45.56394687294171	-0.15879824410491267	0.18840775074978125	-0.8428434789596735	0.3993159877099566	0.6646365890690166	KLF2 KO	peak184928
58.94163230818901	0.14618768828912165	0.14733469931640777	0.9922149294591978	0.32109269123086526	0.5962652650210006	KLF2 KO	peak184931
1028.7066569935764	-0.17141123102210729	0.10584456374656595	-1.6194618311483058	0.10534793252003496	0.32749822272088314	KLF2 KO	peak184932
190.04064152853599	0.0823001398906091	0.09552689474458077	0.8615389426261861	0.3889412826250468	0.6562960568060106	KLF2 KO	peak184933
245.32913200521918	-9.562063505510769e-4	0.10692081499325022	-0.008943126280990666	0.9928645127306738	0.9971376767002234	KLF2 KO	peak184934
52.39757271981428	0.0363060390611899	0.17072288834191482	0.21266064213064434	0.8315916675459079	0.9294619597461135	KLF2 KO	peak184935
33.95907725329983	0.07456736960552665	0.1992627851325554	0.37421623689502415	0.7082434448685222	0.8669599252986313	KLF2 KO	peak184936
25.31819581765224	0.49814667708321897	0.24466228754950703	2.036058282919552	0.04174450311282263	0.18702286151552386	KLF2 KO	peak184938
127.08200898119357	0.4880535212937209	0.16363928547035175	2.982496042383091	0.0028590834485666037	0.029896217305921534	KLF2 KO	peak184939
37.06560438991567	0.8965306996572854	0.25829840301906715	3.4709107341678185	5.186963995199606e-4	0.008245954518423844	KLF2 KO	peak184940
32.29808305835044	0.0470504756208225	0.27921702383802816	0.16850862090742774	0.8661831621444522	0.944899340982531	KLF2 KO	peak184943
33.499229352777064	0.23189649433391726	0.32179956582594665	0.7206240124616708	0.471140875834525	0.7192926354623427	KLF2 KO	peak184947
22.63424813047574	0.9965204661259157	0.29553388797810143	3.3719329886112965	7.464260732401956e-4	0.010937484743993925	KLF2 KO	peak184948
27.45092344988481	0.6672522926041389	0.24337234090717266	2.741693201934738	0.006112340268170054	0.051547164071639034	KLF2 KO	peak184949
186.77688510421655	0.4921433143500205	0.12891900151108063	3.8174614182667295	1.3483186383933703e-4	0.002828598704329702	KLF2 KO	peak184950
25.842519923180745	0.8594673409653446	0.297090120077441	2.892951609233291	0.003816400907477365	0.03674942984810812	KLF2 KO	peak184951
99.55121626141809	0.738857099049973	0.15720309613921027	4.700016203215759	2.6014084923910324e-6	1.0836767592632735e-4	KLF2 KO	peak184952
25.389824578893222	0.7016696335063658	0.20492323814141564	3.424060833072285	6.169280919260127e-4	0.009439400025691725	KLF2 KO	peak184953
127.37731664830362	0.7559665145786374	0.12183270401917265	6.2049555631603805	5.471236002874799e-10	6.947552217172136e-8	KLF2 KO	peak184957
166.97773671856402	-0.045531440312515825	0.1541751548442047	-0.29532281228143237	0.7677472915665018	0.89838503413763	KLF2 KO	peak184958
37.11563497078308	0.678607760010022	0.15967215428735537	4.250006915975842	2.1376391517693977e-5	6.282486337894446e-4	KLF2 KO	peak184963
96.62093948064712	0.6952382526405748	0.1220179695240268	5.6978349611339345	1.2133842406762196e-8	1.0716514270998715e-6	KLF2 KO	peak184964
43.99456899696378	0.6943958415488999	0.20569980714603073	3.3757729342737464	7.360864170427273e-4	0.010825127771927963	KLF2 KO	peak184965
145.75281986233864	0.33069047313348143	0.11565052859745556	2.859394393989454	0.0042445071677075915	0.03965619424848539	KLF2 KO	peak184966
47.04952717254567	0.41556149579713214	0.16866106672203157	2.4638851388389145	0.013744014760625334	0.09082627769237463	KLF2 KO	peak184967
74.56484754805791	0.3820288279948644	0.13783971537838174	2.77154394106345	0.005579114170019213	0.04826398375738105	KLF2 KO	peak184968
57.91640175716784	0.29180859982727403	0.16292358699558185	1.7910764500611398	0.07328102769782889	0.26459628550109815	KLF2 KO	peak184969
26.722012677017137	0.35799324837312435	0.21622273692662125	1.6556688415918779	0.0977889005477738	0.3137339376418096	KLF2 KO	peak184971
37.96655158769311	0.47204698433465453	0.2135269163060979	2.2107141923876217	0.027055635100443478	0.14196536464389672	KLF2 KO	peak184973
70.6737253538325	0.02585127294391249	0.1533140179406478	0.1686164989421923	0.8660983021088071	0.9448894401592288	KLF2 KO	peak184974
31.079984735023476	0.5817836208551561	0.22638463381396745	2.5698900630033013	0.01017307931919366	0.07371178826606718	KLF2 KO	peak184978
49.222062401833725	0.15524207843936982	0.2032644614818244	0.763744322581699	0.4450196222135265	0.7001494115336316	KLF2 KO	peak184979
113.09434258541472	0.5946306779807232	0.28133571323780027	2.1135982742372597	0.034549593383328255	0.1658343597533263	KLF2 KO	peak184981
46.66151199085327	0.6097226385251094	0.2586480044069886	2.357345226471173	0.01840612633569842	0.11047969112489602	KLF2 KO	peak184982
92.65679376161695	0.6903816079954603	0.1672540279574325	4.12774278997435	3.66341550999463e-5	9.818664730906863e-4	KLF2 KO	peak184983
63.57267682620914	0.9595373456982551	0.17113025032218304	5.607058622842869	2.0579397217604752e-8	1.7065124129632457e-6	KLF2 KO	peak184986
87.02957896828218	0.03258569763036395	0.18093285369653747	0.18009829041339853	0.8570754047174278	0.9411116399733317	KLF2 KO	peak184987
43.82265128772352	0.20432731592630055	0.19220784690515397	1.0630539762881117	0.2877574741806612	0.5640719967022527	KLF2 KO	peak184990
29.31707102867249	0.48793016033939757	0.24078187989573382	2.026440530120816	0.042719661142185304	0.18966126914301312	KLF2 KO	peak184991
100.01423731679883	-0.0036261953573079363	0.13669826445312722	-0.02652700362959861	0.9788369953926433	0.9917550683892055	KLF2 KO	peak184993
35.395411715829816	-0.07553405695147741	0.20138841568170146	-0.37506654340466405	0.7076109782640772	0.866586898420865	KLF2 KO	peak184995
23.640943002207806	0.3918260669820707	0.222339935345025	1.762283803735207	0.07802135895237308	0.2748220843361835	KLF2 KO	peak184997
107.6319859714859	0.3497852725172956	0.10219838123826741	3.4226106938210594	6.20228382700492e-4	0.009476794591746513	KLF2 KO	peak184998
437.87613363541544	0.007577872137575968	0.07510377449587836	0.1008986856977719	0.9196308864461054	0.9676757909903654	KLF2 KO	peak184999
230.66391828695689	0.03482467427821703	0.08608412933433639	0.4045423302472377	0.6858139566060286	0.8546655252998973	KLF2 KO	peak185000
374.76008799982094	0.07009058096405012	0.0649283453589913	1.079506655783643	0.2803619283373495	0.5567150378688706	KLF2 KO	peak185001
614.28495467315	-0.028367527694498764	0.04945105225821142	-0.573648616138159	0.5662056062060297	0.7835563539943553	KLF2 KO	peak185002
99.94838031466871	0.4743167559331441	0.13970508849836988	3.395128703122926	6.859634611434383e-4	0.010248684318650014	KLF2 KO	peak185003
65.98091075370516	0.3045204349210845	0.1993016487077727	1.5279373597535537	0.12652809125133224	0.3633793026291854	KLF2 KO	peak185004
43.36927023549407	0.03343682561267752	0.20738643875026427	0.16122956647585962	0.8719125950624871	0.9474400377298966	KLF2 KO	peak185007
69.4764897846785	0.03644292213064507	0.14968235547091593	0.24346839021868624	0.8076425694301661	0.9180736256797626	KLF2 KO	peak185011
82.06838515574282	0.13165619218170882	0.13418229587188796	0.9811740910098083	0.32650689847241277	0.6013021323879101	KLF2 KO	peak185012
96.4006500959879	0.02809933316620769	0.1310695641275598	0.2143848829684121	0.8302469292701148	0.9289263277101302	KLF2 KO	peak185013
150.6255430222281	-0.1368766993015714	0.1600836382730748	-0.8550324116702269	0.3925332047351897	0.6590870997789746	KLF2 KO	peak185015
44.329721671112054	0.14159498390267108	0.23017982196724054	0.6151494196690405	0.5384560476465146	0.7660770816523091	KLF2 KO	peak185016
1127.8743451251441	-0.06580642263418353	0.07358672017553451	-0.8942703585267588	0.3711772553744834	0.641388590982917	KLF2 KO	peak185017
139.4974187495072	0.13082986991708492	0.09827441937590554	1.331270851030448	0.1830999058060964	0.4459278680367183	KLF2 KO	peak185018
60.2263361616669	0.02934009400328007	0.18885170288086184	0.15536049479940053	0.8765371265411844	0.94955336877727	KLF2 KO	peak185019
30.844327715131595	-0.2762124854097414	0.2503798872130059	-1.103173615438044	0.2699517769255039	0.5462594698916453	KLF2 KO	peak185020
30.85673541574482	0.7311825845102929	0.23940082092927756	3.0542192030590187	0.002256471403707975	0.02514623206251891	KLF2 KO	peak185023
35.96894537123406	-0.783480242078501	0.24771074702484322	-3.162883530442564	0.001562148154980932	0.019171539443789732	KLF2 KO	peak185027
38.22428389488512	0.2078597982120322	0.29725854926422823	0.6992559128291683	0.4843921137349917	0.7287967684606451	KLF2 KO	peak185029
26.047194013312783	0.21551198379379502	0.38054895645833114	0.5663186828825081	0.5711771621875028	0.7868438755839867	KLF2 KO	peak185030
89.81998373295518	0.12467805201875119	0.15232682021044566	0.8184904788697317	0.4130771764657807	0.6758372301647205	KLF2 KO	peak185032
284.2937459280906	0.15690198742706293	0.08559530009125363	1.8330677882989936	0.06679249069833554	0.2501210270123442	KLF2 KO	peak185033
236.18550046303784	0.09948938032578594	0.06999099857327767	1.4214596498666137	0.15518317596634504	0.4069354578078919	KLF2 KO	peak185034
782.8685928053588	-0.10081305372656724	0.06508634542604368	-1.5489124956496307	0.12140275668926848	0.3548722527966524	KLF2 KO	peak185035
502.0336692879639	0.034851330052696756	0.06221377192452464	0.5601867396012743	0.5753520708493819	0.7894807166165214	KLF2 KO	peak185036
130.46181610887933	0.16565272247833585	0.11944320772953446	1.3868743616919397	0.16548007695293507	0.42211928212926497	KLF2 KO	peak185037
53.78102351778678	0.35798240972058754	0.34274050012770557	1.0444706989317072	0.2962676688130877	0.5724883761664973	KLF2 KO	peak185038
32.14900984071295	0.47837364199968074	0.19382076601981854	2.468123781694094	0.013582334308794658	0.09009845379198832	KLF2 KO	peak185039
64.82865655174643	0.7668218508992934	0.15200053596779023	5.044862809311326	4.538468883136258e-7	2.4373221170383713e-5	KLF2 KO	peak185042
29.215894875744922	-0.10373303258835122	0.2098788194153546	-0.4942520301825281	0.6211281984078296	0.8173316519077264	KLF2 KO	peak185043
31.593759812528305	-0.3003955411931045	0.2331961237075421	-1.2881669575684676	0.19768785137744024	0.46449154940839893	KLF2 KO	peak185045
37.873049823544505	0.23118512224681675	0.1816051696200016	1.2730095884966182	0.20301463938577072	0.4711367400227374	KLF2 KO	peak185047
85.72796130516876	0.2321854170714518	0.12074138871014757	1.9229977355059031	0.05448033424986619	0.22049607992564277	KLF2 KO	peak185048
721.0528468527889	-0.07231497650078615	0.06690409865588148	-1.0808751325196877	0.2797526616968617	0.5561665113440918	KLF2 KO	peak185049
635.9411129975648	-0.05567766805476005	0.050607389254160966	-1.1001885075544022	0.27124999684597423	0.5473845345299123	KLF2 KO	peak185050
193.0856301304964	0.039850117620891065	0.08251863922632367	0.48292262202233177	0.6291506786039012	0.82186343441085	KLF2 KO	peak185051
186.54779461573918	0.20060462026151374	0.09938590392463148	2.0184413718633647	0.043545314303245077	0.19194496118548665	KLF2 KO	peak185052
117.95784593225656	0.18492308225980986	0.13859972002921683	1.334224067846804	0.18213043405606438	0.44454100955999826	KLF2 KO	peak185053
71.7411139712846	0.3098562575816483	0.19316765539994327	1.6040794041844508	0.1086965510767275	0.3333700745365794	KLF2 KO	peak185054
41.56390342705443	0.3405030932762897	0.2387179736512966	1.42638230405589	0.15375801884967866	0.405151715226103	KLF2 KO	peak185056
25.82316086322666	-0.024407420591051176	0.24772675574966135	-0.0985255731347644	0.9215149663213529	0.9684357707478868	KLF2 KO	peak185058
27.056804441658084	0.8104974271486302	0.2141150345832602	3.78533636708945	1.5350081133738735e-4	0.003140120678050987	KLF2 KO	peak185060
23.33800076395788	0.9246624155001741	0.2583562954118701	3.5790202597002048	3.448847339875541e-4	0.00597102965683001	KLF2 KO	peak185064
21.321863423603318	-0.1943166117193484	0.31736728734978736	-0.6122767514636179	0.5403546686660985	0.7671621114728966	KLF2 KO	peak185065
25.514122637768786	0.1624702708547316	0.22036067184302371	0.7372925009525703	0.46094449158049117	0.7120137012023717	KLF2 KO	peak185068
177.69239171597002	-0.0732907382090902	0.14663766739706635	-0.4998084019615035	0.6172099939655413	0.8150987449125555	KLF2 KO	peak185069
29.323781401234786	0.817087573732568	0.25470601471937954	3.207963402956103	0.0013367850802221744	0.017051683931352486	KLF2 KO	peak185071
38.43338186844138	0.05169893373518201	0.1932940782159438	0.267462584536217	0.7891130183243453	0.9092029901125197	KLF2 KO	peak185072
36.78040015747768	0.7671247209491899	0.1707508437521591	4.492655521296596	7.034051508373394e-6	2.5037186012189433e-4	KLF2 KO	peak185074
378.7293294743613	0.33510873978618316	0.10317269211344514	3.248037178459094	0.0011620408582809845	0.01532402771426231	KLF2 KO	peak185075
47.93085459188676	0.468853182826195	0.19579949535127716	2.3945576671944	0.0166404264894445	0.10338521569673786	KLF2 KO	peak185076
69.57117394673493	0.7766207792133639	0.19350888677281808	4.013359759157349	5.9860573001830716e-5	0.0014636974505679412	KLF2 KO	peak185077
20.55149664932627	0.7593949021973082	0.2329852502393398	3.259411921643972	0.0011164344029209203	0.014849069384232772	KLF2 KO	peak185081
41.700555460240935	0.18284715781449973	0.18786822807521583	0.9732734464355205	0.33041741602244307	0.6049943359098269	KLF2 KO	peak185082
57.6193605272453	0.5798089017813011	0.23260155746257108	2.4927128954181685	0.012677130637358903	0.08588642583622623	KLF2 KO	peak185085
138.5603043965655	0.2807566606525763	0.09207414724054364	3.049245299216291	0.002294170745775069	0.02545765792121468	KLF2 KO	peak185086
19.96580557726688	1.273400218087086	0.24208343257991008	5.26017086141054	1.4392160476570611e-7	9.145970891112418e-6	KLF2 KO	peak185088
28.00211778757047	0.5785068838662287	0.1854863829052186	3.1188644406411172	0.0018154946737375317	0.021482848916099376	KLF2 KO	peak185089
45.19715642100152	0.5145728195630561	0.20527792822280688	2.506712845447969	0.012185966515923567	0.08357020709180397	KLF2 KO	peak185090
29.373809809838885	1.4616465376446448	0.2051363370559713	7.1252444039002	1.0389616322267769e-12	2.599608486117058e-10	KLF2 KO	peak185098
25.213728265413312	0.6929690208346202	0.24406185747409723	2.8393171633063	0.004521019571675004	0.041516555601090924	KLF2 KO	peak185100
114.2633914074118	0.16798716819843973	0.12659923691912214	1.326920858976095	0.18453486351023024	0.44754447027231464	KLF2 KO	peak185102
37.14040853050057	0.3976617120708784	0.23476940313573846	1.693839600729228	0.09029576676179814	0.2997538343502537	KLF2 KO	peak185103
27.093199442614146	0.369665072873982	0.2911567569288963	1.2696427751606612	0.20421190524614488	0.47270288688698003	KLF2 KO	peak185104
175.91649399214242	0.17643374472261147	0.08869597167163426	1.989196819172302	0.04667948287280241	0.20033022789272845	KLF2 KO	peak185105
463.46198146514604	0.039236504456041946	0.07593162667619123	0.516734675306841	0.6053413867417721	0.8081660372354621	KLF2 KO	peak185106
301.292610613367	0.22527750913609887	0.07801669332256332	2.8875552082767655	0.0038824846462702863	0.03720647645561838	KLF2 KO	peak185107
39.84252054766326	0.8946671290206418	0.2674324826181502	3.345394397351798	8.216564153719928e-4	0.011764863832842292	KLF2 KO	peak185110
349.19169216832705	0.5802085008810294	0.0946088082927513	6.132711227961673	8.639388485718725e-10	1.0349426313216689e-7	KLF2 KO	peak185111
54.63841645804402	0.9593932880323895	0.2033534443678613	4.717861017868334	2.383372166993952e-6	1.0058683496912698e-4	KLF2 KO	peak185112
32.85066408280526	0.6376909448879695	0.21099160232276107	3.022352254154987	0.0025081848870524173	0.027189389396474185	KLF2 KO	peak185113
21.710577616638968	0.9050040082231924	0.2426486932925755	3.7296883652778505	1.917167389629193e-4	0.0037655523096345564	KLF2 KO	peak185115
22.394625363545412	0.3478185324256745	0.2441200558403924	1.4247847487511678	0.1542194322402594	0.40566284151611054	KLF2 KO	peak185118
37.25286443312625	0.405417579670541	0.21054684177314711	1.925545765760555	0.054161116208713285	0.2196242421414881	KLF2 KO	peak185119
23.50899922507608	0.3364174395343004	0.225551986789765	1.491529488711053	0.13582253503107644	0.37828945375154116	KLF2 KO	peak185122
79.48103506430505	0.18749556242301893	0.1281890175330635	1.462649188138591	0.14356339648355335	0.3904646295659834	KLF2 KO	peak185123
185.38418572356747	0.18663975323080173	0.0975112449254157	1.9140331289335764	0.05561592285694808	0.2233394822759225	KLF2 KO	peak185125
124.04113439059212	0.1836887183689773	0.11252167191722405	1.632474129109163	0.10257964414218136	0.3225429260247346	KLF2 KO	peak185126
27.0037206317859	0.4625792300699968	0.265318356704461	1.743487468472697	0.08124850138077042	0.2815362329155636	KLF2 KO	peak185127
28.93572331146601	0.6558880266232114	0.3223721290079976	2.0345680274579188	0.041894357182736215	0.18745490317206645	KLF2 KO	peak185128
32.42776712703404	0.6539415072570122	0.21589295404781225	3.029008103303772	0.002453581017781942	0.026746598589962384	KLF2 KO	peak185130
33.78963581790557	0.7394947824326977	0.17986136377831452	4.111471006881451	3.9314625023779975e-5	0.0010407127380719914	KLF2 KO	peak185135
78.60596225011946	0.2710149974627046	0.13007401193598578	2.0835445407502386	0.03720161617061678	0.17396060769991772	KLF2 KO	peak185136
174.9839411850799	-0.12880465871014238	0.08775796573101101	-1.4677261219220208	0.14217863218979135	0.3883011095202956	KLF2 KO	peak185137
378.56442329731607	-0.2047472277535592	0.07715035858666237	-2.6538726650708733	0.00795738487336148	0.062128663184471855	KLF2 KO	peak185138
122.8006361701347	-0.12762465980363827	0.11283834140083877	-1.131039841770393	0.25803832260712267	0.5335281541487426	KLF2 KO	peak185139
48.603808123560306	0.04028621214624164	0.19019219733647658	0.2118184274140842	0.8322486917108852	0.9297328252095517	KLF2 KO	peak185140
100.82644557355093	0.07896210551480128	0.21307980932923362	0.37057525892936877	0.7109539125400104	0.8684822145849441	KLF2 KO	peak185142
50.19965521497656	0.10378597602743482	0.22966831994678455	0.45189504608856207	0.6513445934334625	0.8342554781217427	KLF2 KO	peak185143
29.932245291545534	0.1731347594736425	0.3021205635299122	0.5730651282083316	0.5666005973530714	0.7837436534826229	KLF2 KO	peak185144
39.65089952381596	0.4719683628459775	0.215180702827801	2.1933582177379147	0.02828158017804619	0.14605720605509973	KLF2 KO	peak185145
44.1408066666532	-0.09142322530573756	0.21526855433515585	-0.4246938229696054	0.671059887335852	0.8460179997264583	KLF2 KO	peak185147
61.48363851781969	0.24565665548236545	0.18340981532108502	1.339386635618756	0.18044483784934207	0.44222396383625334	KLF2 KO	peak185149
37.83007599433621	0.25196586396807885	0.2306682568218944	1.0923300303198153	0.27468806532769674	0.5507772683347927	KLF2 KO	peak185150
60.35810475711187	0.29177572767857707	0.1980346420311063	1.4733570080771343	0.14065479630474212	0.38609289401400143	KLF2 KO	peak185151
135.70006828120611	0.33200482340411097	0.19571828680216766	1.6963403309354632	0.08982144676622966	0.298855049354802	KLF2 KO	peak185152
183.2244616315321	0.16179646885482385	0.1875953265108223	0.8624760108055777	0.3884256285022447	0.6558565848331117	KLF2 KO	peak185153
55.26094257925784	0.17284784175105963	0.25897227672119955	0.667437626681336	0.5044926384250883	0.7429138712778044	KLF2 KO	peak185155
58.2670702896343	0.35332191794365275	0.22848029206188775	1.5463999750488306	0.12200800018817919	0.3558461554678529	KLF2 KO	peak185157
50.29634623461843	0.6363196839443597	0.22938831823600958	2.7739846947640667	0.005537428330534114	0.04803043882381407	KLF2 KO	peak185158
109.38126084044153	0.33073424396556456	0.20874681352637853	1.5843798445515958	0.11310730577185883	0.3407310516553712	KLF2 KO	peak185159
25.353403503457056	0.3966971343828715	0.4013230913205429	0.9884732350624287	0.3229209362332347	0.597993113032847	KLF2 KO	peak185160
103.89095291226621	0.07210240526873167	0.16429046758670407	0.4388715080543533	0.6607546426950315	0.8398465495444611	KLF2 KO	peak185161
29.6452728596057	0.28710534583784725	0.2044299703188867	1.4044190555327905	0.16019409979510515	0.41440992319577175	KLF2 KO	peak185165
79.07546671783327	0.6489264298985946	0.15903632203752283	4.080366180409326	4.4964809802823375e-5	0.0011572454942290113	KLF2 KO	peak185166
64.6796675128469	0.21959675488229968	0.16204362954569015	1.3551705518937525	0.1753632246575323	0.4360274762443787	KLF2 KO	peak185167
31.38718272023899	-0.10494342475224189	0.2341326339476467	-0.44822211659613326	0.6539929026536773	0.8358021859951487	KLF2 KO	peak185171
37.830703710149784	-0.13822239822433874	0.20272563074645986	-0.6818200427611815	0.4953527491263515	0.7366945923676392	KLF2 KO	peak185173
29.728504720974612	0.0943718244666578	0.20227352567286785	0.4665554928789005	0.6408179361440836	0.8280424018680365	KLF2 KO	peak185174
25.1615070162048	-0.04450242497215423	0.2515768517135137	-0.17689395772720748	0.859591684813202	0.9423306378644432	KLF2 KO	peak185175
26.095119095415612	0.3615133451993554	0.25187276201151027	1.4353014685360648	0.15120120948033783	0.4014886492951299	KLF2 KO	peak185176
164.8592636845704	0.23417503855586946	0.12925054725866547	1.8117914664393766	0.07001842417928601	0.25745059565461076	KLF2 KO	peak185177
90.20025151566567	-0.06095257057320101	0.12930228212454709	-0.4713959380429962	0.6373580161436897	0.8261469131371619	KLF2 KO	peak185180
33.33128125285945	0.9137985290059557	0.25766225847658764	3.5464973970527685	3.9038859898959336e-4	0.00656374763513273	KLF2 KO	peak185184
26.734317833604038	-0.4981208736786448	0.2885664065506228	-1.7261914844244357	0.08431296953059733	0.28789131007830926	KLF2 KO	peak185186
46.63668014540634	0.7570209804131727	0.26537882363064175	2.8526050799999245	0.0043362473362869094	0.040322167577964724	KLF2 KO	peak185187
36.49972722086305	1.0088524102204408	0.2408699079105955	4.1883704733880665	2.809645936447151e-5	7.890481752264776e-4	KLF2 KO	peak185188
25.152930682757543	0.8540854614432288	0.28858673321569933	2.959545131982408	0.003080935702870745	0.03156001291871982	KLF2 KO	peak185190
44.6407822738127	-0.10327066439368829	0.16922019041424788	-0.6102738930909108	0.5416803878990025	0.7680169489869456	KLF2 KO	peak185195
59.73151682606058	0.21123809346644698	0.14854031856301933	1.4220926379448127	0.1549993597285603	0.4066876323952344	KLF2 KO	peak185197
117.6709118991881	-0.0456877216268415	0.10935531635671569	-0.417791499754879	0.6760995662742655	0.8492433147945554	KLF2 KO	peak185198
821.3149443618643	-0.18081608607258076	0.07413513052759567	-2.4390067810735796	0.014727691889691159	0.09510334324747066	KLF2 KO	peak185199
93.00375925132569	0.27789517196042446	0.16090862121699104	1.7270371833319786	0.08416098578588774	0.2875829285954147	KLF2 KO	peak185200
422.1668366182482	-0.9054778689967375	0.11515576517352291	-7.8630702304162945	3.748307174868338e-15	1.600226854191862e-12	KLF2 KO	peak185201
34.91649998349773	-0.2516906956526947	0.23902395722204323	-1.052993593520354	0.2923439282823275	0.5685390120698877	KLF2 KO	peak185202
44.55655573700744	0.18552219601026937	0.17205874869009719	1.0782491295715617	0.2809225922561926	0.5573206728224344	KLF2 KO	peak185204
49.38599661823919	1.023643441056437	0.20162779669851016	5.076896429052734	3.836498600066734e-7	2.108345021347598e-5	KLF2 KO	peak185209
84.38067211423939	0.5565531320155123	0.1556204800227982	3.5763488965846775	3.4842656148750215e-4	0.006014256299259737	KLF2 KO	peak185213
28.10508364763141	1.4196617335241277	0.1882318465848578	7.5420910928806215	4.624944854353665e-14	1.569339778503704e-11	KLF2 KO	peak185215
77.40523142527611	0.15911991042315468	0.19079227684724567	0.8339955529256098	0.4042834898247022	0.6685595091987026	KLF2 KO	peak185216
232.0289284120069	0.1290272143258087	0.09635712646899602	1.3390521184473536	0.18055370655205905	0.4423085608224104	KLF2 KO	peak185217
389.65548045161967	0.061206734133825526	0.07477165158568998	0.8185820807192047	0.4130248940922126	0.6757957188995202	KLF2 KO	peak185218
237.15547962753993	0.28268301216910624	0.10016975379332384	2.822039602416859	0.004771928414226392	0.04311126435237547	KLF2 KO	peak185219
24.190027266763778	0.26905704466157276	0.3222308926198102	0.8349821535547942	0.4037277567272284	0.6681915810538472	KLF2 KO	peak185221
37.385293532105514	0.08546641520686422	0.19123562573235992	0.4469168068426595	0.6549351285300113	0.8362857722069155	KLF2 KO	peak185222
30.18227040975269	0.22289239726296844	0.2215601069034238	1.006013223130125	0.3144092092789825	0.5899688515825098	KLF2 KO	peak185224
246.8209438434866	-0.04305274963229116	0.09155704580736311	-0.4702286891483431	0.638191639236178	0.8265554082026142	KLF2 KO	peak185225
74.17061558117881	-0.09485550756901012	0.15900152343456941	-0.5965698033581674	0.5507946369347345	0.7740327609942969	KLF2 KO	peak185226
39.839556355558656	0.1780579213007675	0.19159645786190882	0.9293382732007547	0.35271380630235827	0.6253467829192696	KLF2 KO	peak185227
30.81414806378188	0.16219016960699364	0.27829312844516807	0.5828033574280289	0.5600256845411895	0.77962606835525	KLF2 KO	peak185228
45.59759760324788	0.013080754380557134	0.18408810896663783	0.07105703053817426	0.9433523663461435	0.9777578468395869	KLF2 KO	peak185229
23.67314316702677	0.045873845330303774	0.2507348362413352	0.1829576058037251	0.8548312827427047	0.9401327516913454	KLF2 KO	peak185231
156.83676250600854	0.19112723306084523	0.12310174928523566	1.5525955899943353	0.12051977989199159	0.35336094910577975	KLF2 KO	peak185232
39.93590902988431	0.37275068627059726	0.17796164561307823	2.094556301648428	0.03621045320511094	0.17097703720136925	KLF2 KO	peak185233
37.9153078845587	-0.046532861000084726	0.20466043865920108	-0.22736617445431587	0.8201390204048647	0.924124912037536	KLF2 KO	peak185234
40.74504004092374	0.18851780966386125	0.15899952169825818	1.1856501683169933	0.2357604813250735	0.5090088533449529	KLF2 KO	peak185235
53.567761172330655	0.16912344348787378	0.1605358786660053	1.0534931187546859	0.29211504642104	0.5683217452048336	KLF2 KO	peak185236
23.758632496937523	0.23833005116054756	0.23305261487809337	1.0226448275863145	0.30647580636794985	0.582797420150806	KLF2 KO	peak185237
25.523599766093735	0.11330032008830641	0.2380596891038854	0.4759324038219003	0.6341225359467424	0.8244925572244249	KLF2 KO	peak185241
38.659129819255284	0.3374596828151982	0.1909678754288452	1.7671018335276816	0.07721117551585008	0.27303739077833067	KLF2 KO	peak185242
541.1015180400132	-0.049552474903227145	0.09860887854464578	-0.5025153478526982	0.6153050590779543	0.8139946067240142	KLF2 KO	peak185243
174.11929498198572	0.06311353765919213	0.10047310605417588	0.6281634970572206	0.5298968402747901	0.7601535337216787	KLF2 KO	peak185244
24.871824499728593	0.3684948920300393	0.24150304715446116	1.5258395137116276	0.12704983739009978	0.3642741825263245	KLF2 KO	peak185245
52.420426666690155	0.1390559705834993	0.14798991078377974	0.9396314238385255	0.3474066518379446	0.6203868854507952	KLF2 KO	peak185248
192.86227391812676	0.006059528777971245	0.11498422807444462	0.05269878208033978	0.9579719094381699	0.9838693261568933	KLF2 KO	peak185249
37.58374415948291	0.4989322455366453	0.18769504780646792	2.658206763404294	0.007855768083603635	0.06155239438646238	KLF2 KO	peak185250
26.772572028610604	0.32689370897999376	0.21621545531951142	1.5118887245915333	0.1305621729359963	0.3701080955708308	KLF2 KO	peak185251
68.1506775916214	0.14563723149200275	0.14475025726401367	1.0061276176274514	0.3143541850959842	0.5899235497429628	KLF2 KO	peak185252
31.242596892546736	0.13466667434919055	0.19392707013300509	0.6944191662196993	0.48741937753204584	0.7311563993618683	KLF2 KO	peak185254
209.34484263266515	0.01689683606833349	0.09246055372395919	0.18274642956150752	0.854996983628696	0.9402215532146644	KLF2 KO	peak185255
132.95583880474473	0.09108826607131132	0.1003535009073057	0.9076740248000668	0.3640504714862846	0.6354401180054057	KLF2 KO	peak185256
30.592681031250507	0.24733078331972297	0.2278940868977027	1.085288287583982	0.2777939917189341	0.5540245522752809	KLF2 KO	peak185260
31.77848933193756	0.2735486351483729	0.2409307510572916	1.135382818290908	0.25621495548544077	0.5315609626314236	KLF2 KO	peak185261
23.216649418072702	-0.26001111686772227	0.2588530296859056	-1.004473917818238	0.31515023684659477	0.5906340033483617	KLF2 KO	peak185263
214.09895965884581	-0.26889308322430394	0.10924148005986291	-2.46145587808728	0.013837441645337898	0.0912466955907074	KLF2 KO	peak185264
82.74593137328256	-1.0061310074631231	0.16428158744773472	-6.124429542557337	9.100907414173693e-10	1.0821204557785105e-7	KLF2 KO	peak185268
70.95711010865038	0.7448759593162486	0.1593176710892097	4.675413306155828	2.933621889850418e-6	1.1980302257637221e-4	KLF2 KO	peak185271
17.52661425831609	0.5910302186489669	0.2621164415742696	2.254838403494429	0.02414347378118288	0.1318092763573917	KLF2 KO	peak185274
25.43360658092475	0.133830780617322	0.21389567310493784	0.6256825052822094	0.5315232104683048	0.7612486752495767	KLF2 KO	peak185275
105.71752364102899	0.052639927694387766	0.11417440770894742	0.4610483973656959	0.644763882793967	0.8305440894022171	KLF2 KO	peak185276
263.2634973491774	0.04602146452219903	0.08700652050325566	0.5289427074661257	0.5968451944686427	0.8026440270379596	KLF2 KO	peak185277
77.17469431314109	0.1451647417361536	0.1312405237591772	1.1060969400162328	0.26868456303934196	0.5448281650959875	KLF2 KO	peak185278
564.6675876498826	-0.3057712501872787	0.08045880351062455	-3.8003454792476714	1.4449449700100445e-4	0.0029873440316797203	KLF2 KO	peak185279
32.123074217882056	0.20391499608104022	0.2186717946488279	0.9325162232674492	0.35106980650020414	0.6238234737707631	KLF2 KO	peak185280
25.160544219703063	-0.009943995823603134	0.21586193767474454	-0.04606646234495728	0.9632572767884118	0.9860200803379664	KLF2 KO	peak185281
66.32345598499063	0.2691439372196995	0.14078939378138475	1.911677648371875	0.055917552958969725	0.22413455587644174	KLF2 KO	peak185282
111.84070621190801	0.3623178732889199	0.11804510256572999	3.06931728139398	0.0021454860157120365	0.024263116180830227	KLF2 KO	peak185283
27.46329811089464	0.23447235299211336	0.19194354931744115	1.2215693302843795	0.2218705326436864	0.4934678880225153	KLF2 KO	peak185284
76.92266455904345	0.37561217958490783	0.17475263945213887	2.1493934555865764	0.03160322378955285	0.15657090265325577	KLF2 KO	peak185287
25.05402389490462	0.47422994665733903	0.30115998301481184	1.5746778237599222	0.11533082912617149	0.3445150229022392	KLF2 KO	peak185288
134.7150740374151	0.027147077890989475	0.13917715731799435	0.19505411961363292	0.8453505798681412	0.9356855458970411	KLF2 KO	peak185289
48.3309456788377	0.493875555787977	0.20881147721676738	2.365174378203763	0.018021583244402718	0.10895970413427854	KLF2 KO	peak185292
26.51770150388192	0.2349229963099117	0.22838853223424263	1.0286111741764998	0.3036624249685385	0.5800259577356319	KLF2 KO	peak185294
26.064782497872155	0.6158916977287333	0.2534511740405869	2.4300210881252666	0.01509794434799628	0.09668705818725722	KLF2 KO	peak185296
392.95248164521604	0.2885291713190526	0.1012624378267967	2.8493208094848	0.00438126778649542	0.040627892940939034	KLF2 KO	peak185297
30.05814650700546	0.6670798521096352	0.2608566167600937	2.5572663649285134	0.010549839982441606	0.0756454810841684	KLF2 KO	peak185301
24.562629289069942	0.7315281027592034	0.24509416727820948	2.9846818097830807	0.0028387344634527674	0.029746132900646507	KLF2 KO	peak185303
114.63777967058391	-0.01632260751768272	0.12342774312777777	-0.1322442354048785	0.8947911135539774	0.9575034926941653	KLF2 KO	peak185305
925.380326480046	-0.18583178398660322	0.08393832668908194	-2.213908607863335	0.026835066482723664	0.14120971014236564	KLF2 KO	peak185306
150.69636498984326	0.12276829622414438	0.0923912571995286	1.3287869431088417	0.18391827108265468	0.44687297548179783	KLF2 KO	peak185307
43.84326966863252	0.4039414934885657	0.21114889567364575	1.9130646750476141	0.05573977332301137	0.22364305503732199	KLF2 KO	peak185308
40.7879178786473	0.4126219151170534	0.2803053200735426	1.4720445370383817	0.14100885116620585	0.3865499837737466	KLF2 KO	peak185309
48.483736006462074	0.10623885009004051	0.17081095152474132	0.6219674390997829	0.5339632786714993	0.7630861781463467	KLF2 KO	peak185310
31.575028948271655	-0.061621763821033015	0.21342520566220957	-0.288727676891934	0.7727897811894047	0.9008431979260648	KLF2 KO	peak185314
70.44241884064985	0.053368640083212425	0.17394065115309193	0.30682097444973117	0.7589796424856111	0.8938908554797053	KLF2 KO	peak185316
79.2011279624874	0.020151333073421065	0.15191906876596664	0.132645185605136	0.8944739951967585	0.9573991387702955	KLF2 KO	peak185317
332.77004831645775	0.18465280984014204	0.08992559273122347	2.053395526588816	0.04003423281344898	0.18212822587625396	KLF2 KO	peak185321
48.314956445686704	-0.2375698083265183	0.17031531978653072	-1.394882202166445	0.1630513649720233	0.41836435264044325	KLF2 KO	peak185325
91.29532957455473	-0.16526980133635508	0.12038021170758599	-1.372898410727253	0.16978393073677542	0.42813866842024034	KLF2 KO	peak185326
35.647440903905455	0.4504020238496014	0.22375145057656684	2.012956888945288	0.04411916490709867	0.1933684425002772	KLF2 KO	peak185328
18.35617477029994	-0.0013848828274142047	0.26717393951929486	-0.005183450264295671	0.995864223582552	0.9981258800333616	KLF2 KO	peak185329
24.142051553372337	0.3195787258736223	0.26042662506123554	1.2271353814091703	0.2197717115688168	0.4910315668912586	KLF2 KO	peak185330
51.39443023635251	-0.6827967879374803	0.25505819306214367	-2.6770235440785086	0.007427941510179542	0.059166914015754135	KLF2 KO	peak185331
29.002632907421635	-0.044502915366212294	0.21471088608308397	-0.20726902197679703	0.8357997656928444	0.9314070377387194	KLF2 KO	peak185336
26.577819910408895	0.20567301954152462	0.24958334940989285	0.824065467619581	0.40990236017171516	0.673290014415173	KLF2 KO	peak185338
25.944114240091658	0.282268151843905	0.2027760448625405	1.3920192201956167	0.16391657781205582	0.41976818479118594	KLF2 KO	peak185339
81.75358623091168	0.3772200837247339	0.217639822852941	1.7332309812603603	0.08305462249763661	0.28537530206295314	KLF2 KO	peak185340
146.7972382688397	0.06479977300261824	0.11683385852071167	0.554631797863039	0.5791465348006135	0.7916972886645153	KLF2 KO	peak185341
197.9736616297176	0.11607842336019587	0.0882930062193054	1.3146955611849487	0.18861223897978857	0.4526593055064413	KLF2 KO	peak185342
32.62844492643059	0.38546858739080914	0.19068951598072398	2.0214461472007437	0.04323360174000793	0.19108797731370533	KLF2 KO	peak185343
36.06427158544972	0.48242526237086314	0.17423871382096076	2.7687604654071305	0.005626998813092712	0.04855269121010404	KLF2 KO	peak185344
55.05793340257184	0.04293650352620212	0.1662769930329104	0.2582227567568768	0.7962349959835141	0.9127380034909339	KLF2 KO	peak185345
119.04835813962734	-0.062447490212727136	0.2029719455927235	-0.30766562359328276	0.7583367800727598	0.8935685290024131	KLF2 KO	peak185349
42.619147887471954	0.4741387420142025	0.2615343156923065	1.812912163205473	0.06984536993432951	0.2570163158304934	KLF2 KO	peak185351
17.238081253594032	1.57697665284492	0.31628237100861	4.985977080594197	6.16494529598985e-7	3.177939841005559e-5	KLF2 KO	peak185354
32.31536438115525	0.27127052581347144	0.2113469231708217	1.2835319376483958	0.19930577777534417	0.4666697186116741	KLF2 KO	peak185355
69.50696856614819	-0.04431438745085534	0.1510672005764407	-0.2933422164557293	0.7692605880985661	0.8990610255751702	KLF2 KO	peak185356
30.707451390343063	-0.02144611309423792	0.20173954746078335	-0.10630594429387664	0.9153396154534119	0.9658820582914921	KLF2 KO	peak185357
50.56283393730843	0.16848224430169237	0.1781322520600205	0.9458267234218953	0.34423697293885774	0.617354895362419	KLF2 KO	peak185359
27.537576295728712	0.4226153038108257	0.20440034501292342	2.0675860590357877	0.03867896411148603	0.17825677252379135	KLF2 KO	peak185361
347.5493564498082	-0.0638558296428487	0.07454789367451937	-0.8565745656295417	0.39168004720497746	0.658508097210495	KLF2 KO	peak185363
98.6638692976719	0.131449141372159	0.11398268913151056	1.1532377624508932	0.24881280776240086	0.5238256354940464	KLF2 KO	peak185364
106.19750280467477	0.27608338197036325	0.12666171347479208	2.1796908820857595	0.029280382892851935	0.14925917327403473	KLF2 KO	peak185365
24.27922451069246	0.12296312415072658	0.258956207347083	0.4748413849988048	0.6349000327232153	0.824902077307157	KLF2 KO	peak185366
35.845814951484634	0.44353228546985896	0.21835773853316248	2.0312185336289272	0.042232831116512194	0.1883718340276179	KLF2 KO	peak185367
30.990144201593775	0.052068918837907964	0.24916935337979762	0.20896999623602047	0.8344716610469693	0.9308195597623629	KLF2 KO	peak185368
41.55490026345013	0.3515028225376708	0.16562788210137547	2.1222442627294313	0.033817231338550614	0.1634149298740454	KLF2 KO	peak185370
26.858472010173404	0.4615352889120212	0.3119331544704395	1.4795967735316793	0.13898088807213438	0.3833044191372564	KLF2 KO	peak185377
34.398166451187016	0.002881739331247421	0.19773077162335712	0.014574055963007293	0.9883719973976106	0.9954501327246885	KLF2 KO	peak185379
29.281580516141457	0.3130641141473798	0.2533202101582147	1.2358434171195862	0.2165167728344961	0.48704815607271185	KLF2 KO	peak185381
25.639825654443747	0.05464451551873535	0.2514089784942174	0.21735307882010355	0.8279331947377053	0.9278005428381347	KLF2 KO	peak185382
35.704688361409296	0.3079973258500857	0.19611737356289966	1.5704744574875893	0.11630477219337595	0.34609498190215493	KLF2 KO	peak185383
89.43569333450118	0.13370661294960748	0.1491630773134893	0.8963787510806199	0.37005051209762124	0.6403861341405075	KLF2 KO	peak185384
480.20013687506054	-0.031028709952328357	0.09476360176197848	-0.3274327840584237	0.7433405737353999	0.8860104802987403	KLF2 KO	peak185385
109.75853889229941	0.1345265750237456	0.12780356440809834	1.052604249707618	0.29252240865782697	0.5686883856282532	KLF2 KO	peak185386
22.226322986698555	0.4132199827126839	0.2687278708362045	1.537689341365528	0.12412459098869397	0.3592357188574768	KLF2 KO	peak185387
25.845205971022	-0.0029516829309036013	0.23581555602062393	-0.012516913560382138	0.9900132086989151	0.9959357421713388	KLF2 KO	peak185388
53.250187836288035	0.10529892127141259	0.15267210815506982	0.6897063421987987	0.49037887667462843	0.7332112877891163	KLF2 KO	peak185389
298.79762230331954	-0.03980963231871941	0.13063027422724086	-0.3047504305890659	0.7605562373068671	0.8946857147724389	KLF2 KO	peak185392
23.730180951968975	0.5345855634061283	0.24059652192033215	2.221917254411282	0.026288898116437864	0.13934995025451877	KLF2 KO	peak185393
44.593516384620834	0.4318636002044366	0.20830596726889358	2.073217612853892	0.038152031967485844	0.17674552882618894	KLF2 KO	peak185396
87.62070772746682	0.1598025721306663	0.13058193193061582	1.2237724604624225	0.22103807601354789	0.49256060084291564	KLF2 KO	peak185397
189.72431662321682	0.04445657347049602	0.10670846781031912	0.4166171099890622	0.6769584923221315	0.8496425243378292	KLF2 KO	peak185398
27.566569124196413	0.18278379135360867	0.21861969368821707	0.8360810879841616	0.40310928691894216	0.6676121988650072	KLF2 KO	peak185399
83.83398359803047	-0.07345540443276206	0.15026512348175347	-0.48883867880148296	0.6249559121224255	0.8194017955625085	KLF2 KO	peak185400
99.9608690690168	-0.0926156232427853	0.18880722924415358	-0.4905300692857509	0.6237588574189085	0.8186294455098628	KLF2 KO	peak185401
33.221731055049666	0.2599762738048781	0.18424124115993934	1.4110644943994561	0.1582255980144863	0.4114958976586939	KLF2 KO	peak185402
51.521510455992974	-0.8742355237267068	0.2728401725899177	-3.20420382170295	0.001354365590339993	0.01723010754384963	KLF2 KO	peak185406
42.625340737447864	0.5868771422231593	0.2045716344831678	2.868809958457108	0.004120192746671657	0.0388120108071714	KLF2 KO	peak185408
115.32320477591566	0.43416239016422103	0.13162224630033606	3.2985487056158265	9.718601843594548e-4	0.013384078533948837	KLF2 KO	peak185410
23.463011664438863	0.8190392988064543	0.2251873501929528	3.6371461279004205	2.756755500159427e-4	0.004998990765300442	KLF2 KO	peak185411
98.20793749652644	0.04834016608635589	0.16951490933511193	0.285167636734494	0.7755157135188994	0.9022585065425887	KLF2 KO	peak185416
71.8686687883303	-0.07910247238156341	0.20912019091212666	-0.3782631989600787	0.7052350809235209	0.8652011470507739	KLF2 KO	peak185418
130.5312787760392	-0.06948960381754486	0.13891965629488517	-0.5002143373435871	0.6169241640460528	0.8149600437938658	KLF2 KO	peak185419
32.18459773479782	0.17664780366366967	0.24907018846472298	0.7092290119204256	0.4781823725814413	0.7243243839087514	KLF2 KO	peak185427
175.40700795625304	0.20180958397596094	0.14382520639495622	1.4031586606715842	0.16056953183353817	0.41494907197303543	KLF2 KO	peak185428
242.43894199333175	0.17761749715860475	0.08282035791890362	2.1446115619607076	0.031983917104457554	0.1578211105961696	KLF2 KO	peak185429
761.1036546841387	-0.015907811335089454	0.07490973128190198	-0.21235974369237584	0.8318263893841797	0.929519198246854	KLF2 KO	peak185430
52.0514319675326	0.20372513672789294	0.17054121235994854	1.1945800895205645	0.2322511321789583	0.5051694744704979	KLF2 KO	peak185431
37.53262756055391	-0.024055850294051016	0.2111639708877445	-0.1139202402423053	0.9093010206251025	0.9633147265518556	KLF2 KO	peak185432
130.58369739388098	0.1810093357548523	0.11160129261561896	1.6219286668864217	0.10481862263976682	0.326648990901371	KLF2 KO	peak185435
27.752020022056797	-0.13478251269684388	0.19946821213163993	-0.6757092333483872	0.499225272500442	0.7392782355683114	KLF2 KO	peak185437
24.750609502951587	0.3563157186229477	0.3165447184194687	1.1256410165428081	0.26031749934187104	0.5357537159230061	KLF2 KO	peak185439
239.08343613919763	0.16821997524749874	0.07410535260195171	2.270011130654391	0.023206907711921843	0.12844595777216355	KLF2 KO	peak185440
888.3540004326013	-0.06381177877931152	0.06096163690567868	-1.0467530404087189	0.29521349382814355	0.5713297098913339	KLF2 KO	peak185441
121.15560531711337	0.2360273184053843	0.14909822595207647	1.583032372774501	0.11341408599327536	0.34128362468939183	KLF2 KO	peak185442
48.723562044773004	0.6000591736334561	0.17994661416716257	3.3346510931071327	8.540648752447226e-4	0.012132424110119904	KLF2 KO	peak185444
109.38209059891581	0.020800797152015774	0.14077439004094328	0.1477598101896659	0.8825323279203422	0.9519767700170982	KLF2 KO	peak185445
118.99626361340405	0.7230534070936464	0.14039280190742512	5.1502170857052	2.6018513012872674e-7	1.5136819669179204e-5	KLF2 KO	peak185448
27.04849188526597	0.842757201080635	0.20367865209191566	4.1376805689990395	3.508343293427928e-5	9.484260922812155e-4	KLF2 KO	peak185449
33.00399885126463	-0.06528669846946722	0.20966197601139733	-0.31139026594845315	0.7555039529803809	0.892295467945043	KLF2 KO	peak185451
93.3275397647239	-0.08872276078713635	0.16339125081089903	-0.5430080273381327	0.587124275489761	0.7964716839322277	KLF2 KO	peak185453
24.11731146152764	0.6385019728407608	0.2588740328993853	2.4664581676638178	0.01364566664124561	0.0903747174424792	KLF2 KO	peak185454
52.24866103823884	0.2977370494609503	0.18765681039062893	1.586604018480208	0.11260235674637044	0.3397628611855713	KLF2 KO	peak185456
25.843034252591643	0.20428400717150422	0.2593527170338578	0.7876686603010813	0.43089054166464147	0.6897240129768839	KLF2 KO	peak185457
70.08051846151558	-0.047381738112431376	0.1672248167919508	-0.28334154595833916	0.7769150325016039	0.9029365351240044	KLF2 KO	peak185459
80.76302418999528	0.21616943199885372	0.140242586969828	1.5413964949559917	0.12322031657583787	0.3576635876689454	KLF2 KO	peak185462
416.5362622418596	-0.04131289129215605	0.0694585139281405	-0.59478513080336	0.5519871080184857	0.7746416684208349	KLF2 KO	peak185463
337.4416938404303	0.00909174721594823	0.0643910323808273	0.14119586035174886	0.8877152162753337	0.9543564188751615	KLF2 KO	peak185464
109.31082888574382	-0.047731856366894435	0.10625347356871506	-0.44922631480867137	0.6532684063886305	0.8354031568725394	KLF2 KO	peak185465
91.61431220518703	-0.018379278300141657	0.15244516914627776	-0.12056320579437936	0.9040370137178692	0.9612273087230004	KLF2 KO	peak185466
55.07220185379487	-0.13771184918078544	0.17586283254927534	-0.7830639776724835	0.43358954327253924	0.6917124408953558	KLF2 KO	peak185467
53.95092098273022	0.14949730254966015	0.18694467937499876	0.7996873890686045	0.42389194130620667	0.6841157357549028	KLF2 KO	peak185475
33.56875708954626	0.5811024374878584	0.3551536556044122	1.6362000737368707	0.101797721022394	0.32113064158730387	KLF2 KO	peak185476
161.8426695149356	0.05790791044765784	0.10043705623129265	0.5765592164938002	0.5642372564162931	0.7822366613905875	KLF2 KO	peak185477
227.977716507922	0.15355915427246566	0.09804047569329322	1.5662832435947716	0.11728232204461228	0.3477739078959265	KLF2 KO	peak185478
39.91549324815694	0.18994696618814863	0.19146081611852658	0.9920931605689971	0.32115208258891487	0.596337068781151	KLF2 KO	peak185481
23.219071925636662	0.03263139213182779	0.3102244573497665	0.1051863944274294	0.9162279065032283	0.9663116769490258	KLF2 KO	peak185484
76.510655954307	0.23377181006679942	0.16786943572750554	1.392581139346117	0.1637464896770983	0.4195568193411246	KLF2 KO	peak185488
44.45923604259923	0.4540737783595949	0.1676897142181053	2.7078212905116215	0.006772648056668971	0.055458216134615865	KLF2 KO	peak185490
45.109223395439955	0.2836230206633711	0.17224534196211222	1.6466222971983646	0.09963570447489009	0.3170080734693688	KLF2 KO	peak185491
51.12975335287245	0.2999772040021413	0.17614109903445865	1.703050597767966	0.08855859992249404	0.29637158655142626	KLF2 KO	peak185494
44.388643707303366	0.3291514957174505	0.18752217795083284	1.7552670266220565	0.07921364376045908	0.2773778897243598	KLF2 KO	peak185495
29.768483080764774	0.17688065412345835	0.26126654946922323	0.6770122485362199	0.49839818299673844	0.7388820083682661	KLF2 KO	peak185498
48.078787819608934	0.4200174963067763	0.18638066232576198	2.253546537851961	0.02422470988452438	0.13203733370610288	KLF2 KO	peak185499
357.9431454412191	0.09796388639585017	0.09273114871071719	1.0564291261122727	0.2907722050170254	0.5670866026868575	KLF2 KO	peak185500
580.5722525813886	-0.004009983290764361	0.08883541135761121	-0.04513946892891599	0.9639961418139229	0.9863089090126363	KLF2 KO	peak185501
25.48225546566318	0.38058140253102424	0.2306600378605947	1.649966791217811	0.09894972844059637	0.31578925334853886	KLF2 KO	peak185502
32.56739712271151	0.8245386431507364	0.2508992113313354	3.286334137024678	0.0010150053004264036	0.013854918651133544	KLF2 KO	peak185504
61.7945417518815	0.9460454161157639	0.18364638985452522	5.15145120394237	2.584784818624176e-7	1.5049703011942432e-5	KLF2 KO	peak185505
30.051444704093974	0.34176175181115803	0.21704258486853018	1.574629937337755	0.1153418884430364	0.3445265991379092	KLF2 KO	peak185509
244.50077601070774	-0.008202680068696563	0.08115511632020107	-0.10107409662666897	0.9194916406196303	0.967651533100735	KLF2 KO	peak185512
923.2867437120161	-0.06813255781774234	0.055557800171289175	-1.2263364929440002	0.22007207388723338	0.4914033375247216	KLF2 KO	peak185513
456.75311125168497	-0.0039823936402216585	0.05754294250989618	-0.06920733397560909	0.944824585438883	0.9783703838106145	KLF2 KO	peak185514
97.35548830686054	0.048457990332655985	0.1294207072920777	0.37442223386475243	0.7080902037437917	0.8669065621074775	KLF2 KO	peak185515
101.98569951119455	0.47676286314011906	0.1315575925681896	3.62398592002967	2.900974043760711e-4	0.0052060488664580394	KLF2 KO	peak185520
20.997430236695536	0.1960335506013403	0.23261024706831956	0.84275543778500706	0.3993652351694665	0.6646853738440114	KLF2 KO	peak185524
23.69021058459696	-0.1515391350519105	0.2618637877422029	-0.5786945051031502	0.5627953243266763	0.7814385848708975	KLF2 KO	peak185525
184.2290901148939	0.21075969083422644	0.09418661357876634	2.237682010490508	0.02524179920579417	0.13574508037737892	KLF2 KO	peak185526
79.16773606094867	-0.1046602530564049	0.13056473383855774	-0.801596648493279	0.4227863169509199	0.6833481319231578	KLF2 KO	peak185527
720.0470732638605	-0.031890657450921636	0.058202607205917536	-0.5479248951527943	0.5837434739804508	0.7943283939138884	KLF2 KO	peak185528
245.39307707190144	0.03194996987797386	0.0812863055847797	0.3930547667054544	0.6942790318236025	0.8591435567691984	KLF2 KO	peak185529
167.5581277634792	0.16558001529157967	0.164840884392363	1.0044839052031374	0.31514542518489563	0.5906340033483617	KLF2 KO	peak185530
24.865116110282585	0.23607597259752167	0.3000034592928421	0.7869108348083448	0.431334064461872	0.690065435201753	KLF2 KO	peak185532
30.258935198882245	0.22936340720828163	0.20370554378606479	1.1259556462987732	0.2601842936782897	0.5356328120093137	KLF2 KO	peak185534
34.408949696021935	-0.24109670717566067	0.21143308101887345	-1.1402979420904304	0.2541621948883756	0.5293632222444572	KLF2 KO	peak185535
54.597999785635146	-0.3643931114629544	0.19196182956572583	-1.898258170842187	0.05766208125755479	0.22834533231075346	KLF2 KO	peak185536
27.762295140945884	0.0043705066875002075	0.2220640611854746	0.019681287751689945	0.984297618100437	0.9939488903930511	KLF2 KO	peak185539
54.86619964237341	-0.0019145693433944852	0.17223098326273995	-0.011116288760157585	0.9911306674918959	0.9964969145979116	KLF2 KO	peak185540
37.88015374608619	0.12726394531672452	0.1711818248926348	0.7434430927263711	0.45721346283617464	0.7092818283535628	KLF2 KO	peak185541
43.38301784992123	0.04820957584550216	0.24430813714462168	0.19733102797539573	0.8435684998746635	0.934851787143804	KLF2 KO	peak185542
47.96258631042257	-0.12493157658318306	0.1849487046727881	-0.6754931147217952	0.49936252435975903	0.7393441090085441	KLF2 KO	peak185543
120.10182426182445	-0.07067135404434031	0.16513237959082258	-0.4279678777684613	0.6686745071915117	0.8445129630487128	KLF2 KO	peak185544
28.101624238069196	0.2751116824238024	0.2386626593639214	1.1527219346211266	0.24902453533893923	0.5240643304071362	KLF2 KO	peak185545
45.267901158192345	0.1696813600032695	0.19168448624194404	0.8852117525520443	0.3760424348410349	0.6455542676934571	KLF2 KO	peak185547
50.566078581143074	0.0015490410606231104	0.16370455127055905	0.009462419026230781	0.9924501946162492	0.9970100297445013	KLF2 KO	peak185549
78.57979412053695	-0.40439324875642546	0.16425295823215535	-2.4620150109251333	0.013815888428176801	0.09115470512421595	KLF2 KO	peak185550
37.654123006046134	-0.5874492290070331	0.2147253346623029	-2.7358170377562137	0.0062225612938669635	0.05224699961898032	KLF2 KO	peak185551
39.669545406499985	-0.03844445199751112	0.1995186629110019	-0.19268599456613142	0.8472048926247504	0.9364577168213758	KLF2 KO	peak185556
45.480849807365175	-0.07937240748588516	0.1756530779991899	-0.4518702910873627	0.6513624279767622	0.8342614032766918	KLF2 KO	peak185558
34.39306087803764	0.15312103636353033	0.2284350156445673	0.6703045762554131	0.5026636504747664	0.7416899957039115	KLF2 KO	peak185559
235.73760626033464	-0.10797817263616542	0.09102045299151505	-1.186306693576126	0.2355012042173413	0.5087772107175695	KLF2 KO	peak185560
94.24724468233828	-0.059511703448373435	0.1931844956104136	-0.30805631300965264	0.7580394828565171	0.8934686723695436	KLF2 KO	peak185561
34.36732947245738	0.6025255022900723	0.2810751697458682	2.1436454270750445	0.032061307968996484	0.1580566234962809	KLF2 KO	peak185562
43.3144972451276	0.016466925588772455	0.18679915042995948	0.08815310750006192	0.9297549869505477	0.9718096383661653	KLF2 KO	peak185566
42.02329903195527	-0.17364010528192236	0.18539644163157432	-0.9365881230179459	0.348970463712655	0.6219503671687886	KLF2 KO	peak185568
372.3577844233196	-0.421259913596456	0.0837396326973962	-5.030591847933369	4.889680747137716e-7	2.5930267174795336e-5	KLF2 KO	peak185569
116.6212248389886	-0.14460857335323035	0.11337950876157346	-1.275438348011621	0.20215413272316107	0.47004200955373054	KLF2 KO	peak185570
26.64761160357127	-0.3021365332240797	0.248549569708921	-1.2155986975874267	0.22413783054209827	0.49607196301442597	KLF2 KO	peak185573
68.74936499183401	0.2796435429208063	0.19039894593844603	1.4687242176813946	0.14190760603084707	0.3879197984039791	KLF2 KO	peak185574
341.84928244173415	0.23313024502911536	0.09843753703281785	2.3683063601174075	0.017869731933709145	0.10835563167558486	KLF2 KO	peak185575
74.84469639567916	0.22122044766738144	0.19442549094500844	1.1378160682127414	0.2551972939811084	0.5304820978397028	KLF2 KO	peak185576
31.77512891343409	0.03404508619275219	0.2654115752195898	0.12827280108105607	0.89793308886044	0.9590279965703344	KLF2 KO	peak185578
119.6246407516972	-0.17427960249273095	0.12925741813839642	-1.3483141238836218	0.17755737130870033	0.438808494198615	KLF2 KO	peak185581
61.529214783015	0.3580002802210088	0.20332277790139275	1.7607485197483943	0.07828097658646455	0.275385496820007	KLF2 KO	peak185584
48.998638511574534	0.015475249476309077	0.15426762433559618	0.10031430472179943	0.9200948012513979	0.9678352827791473	KLF2 KO	peak185585
148.46831466933753	-0.13606772699173747	0.11194720460945297	-1.2154633737075713	0.22418940991350508	0.496122487628069	KLF2 KO	peak185586
55.78188261271918	0.34228302091333446	0.16443826837395467	2.0815289792211686	0.03738551442583369	0.1744754356907209	KLF2 KO	peak185587
51.11209131109764	-0.029074145386004304	0.1662161841746568	-0.1749176563664447	0.8611443363858248	0.943010138104926	KLF2 KO	peak185588
22.99595868945833	-0.13549815459659337	0.25163805283061297	-0.5384644852891238	0.5902564173913727	0.7983500560022456	KLF2 KO	peak185589
56.97704786270178	0.0637475886788695	0.2191393181173276	0.29089982220688904	0.7711279372942046	0.8999912274838714	KLF2 KO	peak185590
42.416587337556386	-0.05680955967791168	0.1962104300673946	-0.28953384210206695	0.7721728860720665	0.9005533102978255	KLF2 KO	peak185591
24.154500413710196	0.22183986661936192	0.24368282309664294	0.9103631671707191	0.3626310157518105	0.6341612920656919	KLF2 KO	peak185592
68.22506042429016	-0.037264225778595464	0.1857290796986236	-0.20063754065363854	0.8409820017132746	0.93363707077868	KLF2 KO	peak185593
58.84407493526988	-0.043400885432925286	0.17804358752241775	-0.24376550729444615	0.8074124357655466	0.9179236071821995	KLF2 KO	peak185595
58.12393578083715	0.26027399498885284	0.16994957081357845	1.5314778009904675	0.12565134873959996	0.3618871530981248	KLF2 KO	peak185597
24.70850363141769	0.1555297679987592	0.27913603360813405	0.5571826968677936	0.5774026105781844	0.7907585510502728	KLF2 KO	peak185598
37.63126604998419	0.06267681628491636	0.26716227151388133	0.23460204889618846	0.8145176191425194	0.9215312876148403	KLF2 KO	peak185599
195.57023683052236	-0.7392770260130206	0.11634847854423229	-6.353989628940177	2.098009859565127e-10	2.9362341878925476e-8	KLF2 KO	peak185600
62.27837335107277	-0.36347250858125424	0.1639914329495188	-2.2164115651891483	0.026663328354756585	0.14060942662031886	KLF2 KO	peak185601
24.526237676840122	0.1040281342951542	0.25315448140200925	0.4109274847477717	0.6811257081919155	0.8518556454791699	KLF2 KO	peak185603
204.4057212349871	-0.16165790917098932	0.10223448139493556	-1.5812464343267794	0.1138217020109343	0.3420380540075013	KLF2 KO	peak185604
26.84718919849899	-0.2102957469567553	0.22801721785024912	-0.9222801196305603	0.35638248107699855	0.6286131515277191	KLF2 KO	peak185605
22.943816377054418	-0.0931114533925475	0.3277564437374985	-0.2840873312230616	0.776343455394567	0.9026878863258345	KLF2 KO	peak185606
48.49576756597021	0.07811230393865608	0.16374727498537453	0.47702964184065266	0.6333410142322079	0.8239947624031476	KLF2 KO	peak185607
106.20649183070063	-0.11352504489925766	0.22601385530599716	-0.5022924136467546	0.6154618448718139	0.8140766390725448	KLF2 KO	peak185608
63.40197286570563	0.2029001229953207	0.22652277173164836	0.8957162295174792	0.370404340195784	0.6406608868930145	KLF2 KO	peak185609
52.77636769911406	0.23019834726600402	0.21339859267060268	1.0787247675120946	0.2807104412031133	0.5571456323360323	KLF2 KO	peak185610
70.52400037990937	0.09480172797185621	0.1566042183424229	0.6053587123979478	0.5449406780675494	0.7701240151166405	KLF2 KO	peak185612
88.58847598091465	0.10022135526710786	0.12416613200488288	0.8071553301118103	0.41957699787742564	0.6807252098626009	KLF2 KO	peak185613
53.4240014464691	-0.030023024217830197	0.15243643765760023	-0.1969543809811886	0.8438632371633127	0.9349023706485357	KLF2 KO	peak185614
26.132807709213196	0.16102867509934793	0.22436509536811555	0.7177082283460731	0.47293720871635	0.7206585900043287	KLF2 KO	peak185615
44.80287928411967	-0.23464272294508215	0.16771002992758288	-1.3990977346220783	0.16178367696623588	0.41663488593420606	KLF2 KO	peak185616
36.18076087800208	0.045909751715035266	0.19165108439689485	0.23954861439739966	0.810680204666357	0.9195646847628203	KLF2 KO	peak185618
61.40128950909893	0.010057530858982656	0.1542874053228706	0.06518698553479264	0.9480251231278247	0.9796538783041104	KLF2 KO	peak185620
39.47780659698818	-0.09395493866080483	0.17087091009863395	-0.5498591808668313	0.5824159634295714	0.7936253894143876	KLF2 KO	peak185621
38.33504975672413	0.330081913418039	0.2913079493433657	1.1331030071856032	0.2571709986725387	0.5325767696949245	KLF2 KO	peak185622
102.43377994273014	0.36544420981563536	0.20160282880104982	1.8126938594511048	0.06987905210828177	0.25710001495813	KLF2 KO	peak185623
58.65732073610422	-0.003418159566092434	0.1851660136339441	-0.018459972750992065	0.985271909237265	0.9942647450825298	KLF2 KO	peak185624
330.10715028234205	-0.2982167055105954	0.10033508040393926	-2.9722077693066473	0.0029566652618186707	0.030642655564643122	KLF2 KO	peak185625
176.04318751939005	0.17554534930051627	0.24779140508024694	0.708440025365957	0.4786720440659639	0.7246388325479709	KLF2 KO	peak185626
76.325178210642	0.32930150730590263	0.3465052719532909	0.9503506409861858	0.34193411525561523	0.6154651515689267	KLF2 KO	peak185627
150.82050835429789	0.15200073982184548	0.19566056717002728	0.7768593438132999	0.4372417600974596	0.6944050348129693	KLF2 KO	peak185628
157.05901395689528	0.2695712762182781	0.11414951918317746	2.3615629583659743	0.018198081622841696	0.10968096850745593	KLF2 KO	peak185629
22.520236077050484	0.17732454741465623	0.2876799929432346	0.6163951326627227	0.5376337649986253	0.7654821969547365	KLF2 KO	peak185630
145.36086601993765	-0.02198875894025922	0.1488152229671607	-0.14775880116183754	0.8825331242671994	0.9519767700170982	KLF2 KO	peak185631
31.991680068141946	0.07156259538393468	0.2340123221162565	0.30580695382520345	0.7597516335767127	0.8943597456084978	KLF2 KO	peak185632
30.55466878555827	0.16216950467869098	0.21429636729008916	0.7567534005798849	0.4491976155687724	0.7032466359127557	KLF2 KO	peak185635
26.559325525391827	0.21144147193791688	0.22755518509194944	0.9291876687076086	0.3527918368949511	0.6253924751118357	KLF2 KO	peak185636
38.77418159277372	0.011303270414742697	0.17936690747343284	0.06301759100360749	0.9497524965662384	0.980383436393794	KLF2 KO	peak185637
110.47410607801976	0.08344171525584348	0.11789494121207701	0.7077633221407114	0.479092246868123	0.7248698484899282	KLF2 KO	peak185638
34.78119608816805	0.4852870446500465	0.22586032899822545	2.1486156812153556	0.031664877591149165	0.15680075957850254	KLF2 KO	peak185640
112.63840498132257	0.14689514968342626	0.131378833962255	1.1181036187733946	0.2635227410707792	0.5392695544719163	KLF2 KO	peak185641
84.31456685569543	0.24318059195311983	0.11973974771911089	2.0309095065372964	0.042264175248783696	0.18843268774290242	KLF2 KO	peak185642
37.3218170882386	0.17703710241659226	0.1741954573359779	1.0163129689147608	0.3094803747461576	0.5855498334187698	KLF2 KO	peak185643
40.95166914571038	0.5004575311115501	0.1782900035581734	2.8069859281160325	0.005000742615677908	0.044611750609979045	KLF2 KO	peak185644
29.535145369365388	0.22156088685943562	0.23566111198317197	0.9401673657351527	0.34713171841686763	0.6200966080268971	KLF2 KO	peak185645
31.20864282208688	0.29891983969544816	0.22284957194984295	1.3413525414476741	0.17980601840264482	0.4413836011470135	KLF2 KO	peak185646
42.36146566720736	0.14358943688116563	0.20244563298120472	0.7092740641854035	0.47815441990271457	0.7242986111192468	KLF2 KO	peak185647
23.4764599700844	-0.04647750685817934	0.26859241335836115	-0.1730410262786096	0.8626191797072147	0.9435780676128338	KLF2 KO	peak185648
24.550043802984653	0.1626274807623066	0.21798231225952608	0.7460581506663029	0.4556322881702854	0.7082417166031235	KLF2 KO	peak185650
25.511913121437306	-0.1867370213791427	0.27787837967114826	-0.6720098972800055	0.5015773955408274	0.7409230671819161	KLF2 KO	peak185657
24.69499121624086	0.08475129700668535	0.25075674144445803	0.3379821276926967	0.7353766561221293	0.8815057161428183	KLF2 KO	peak185660
28.921083895116038	0.6063553698661915	0.24954394232484292	2.4298540939009077	0.01510490219113243	0.09671439644159345	KLF2 KO	peak185661
146.5563360906727	0.5315733856260436	0.19232778073102352	2.7638928895533077	0.005711628481241607	0.04909036533297729	KLF2 KO	peak185663
45.6390535159234	0.632148703081178	0.3705647440586597	1.7059062234509552	0.08802554086499817	0.29530358412722574	KLF2 KO	peak185664
152.62224887316341	0.44689139447121023	0.17166702595745792	2.6032453931016297	0.009234582973429823	0.06902165938767185	KLF2 KO	peak185665
31.514607971672756	0.3201591515355711	0.23836596097594057	1.3431412363776485	0.17922624523177366	0.4407373981024143	KLF2 KO	peak185666
36.28431874217107	8.916882443859264e-6	0.19093491178086022	4.670116303347052e-5	0.9999627378630576	0.9999657070957748	KLF2 KO	peak185671
28.157428821816605	0.7639767582221517	0.2035415104003741	3.7534199128196484	1.7443828075822267e-4	0.0034798647156471176	KLF2 KO	peak185672
39.38163347427997	0.015470009259978814	0.1908515127542177	0.08105782886773025	0.9353959629698846	0.9742958455184885	KLF2 KO	peak185674
58.65045707746571	0.4919323837107296	0.21191257054897644	2.32139312187257	0.020265636420044787	0.11775677071989837	KLF2 KO	peak185676
24.19260006414629	-0.2883781415110844	0.27234852488270017	-1.0588569981617786	0.28966491076696166	0.5659397327719968	KLF2 KO	peak185677
24.04821821504495	0.2619733737711511	0.21610534954205426	1.2122484442254442	0.2254172924745347	0.4974879076989762	KLF2 KO	peak185680
59.6982401654245	0.021368029349478346	0.14806379250914856	0.14431637193244296	0.8852506507066094	0.9532286143345007	KLF2 KO	peak185681
44.60761678324382	-0.07777715341760837	0.20836650613503954	-0.37327090068497876	0.708946831792241	0.867311768367998	KLF2 KO	peak185682
179.29209290336433	0.07875026846383797	0.09607352119924345	0.8196875422159305	0.41239425364759225	0.675262096688442	KLF2 KO	peak185686
225.97753229788532	0.00993136927568711	0.10823505450479028	0.09175741926796523	0.92689077578371	0.97061379632909806	KLF2 KO	peak185687
48.18303509973759	0.5149199492302282	0.16430853483962768	3.13386002579119	0.0017252313190198089	0.020687821331056674	KLF2 KO	peak185688
29.231321225325242	0.31587583636107464	0.22721061481800134	1.3902336236099502	0.16445794635416316	0.42053796863101456	KLF2 KO	peak185690
21.3569196538531	0.4250763985240196	0.3054359951617817	1.391703680173214	0.16401214743623108	0.4198935116811473	KLF2 KO	peak185691
41.77518659786594	0.31066704903244846	0.1928672142458984	1.6107820618820146	0.10722723219096396	0.3308456909228227	KLF2 KO	peak185694
103.93331243541448	0.09233500562709766	0.15118843875294544	0.6107279524063397	0.5413796976102935	0.7678163043862111	KLF2 KO	peak185695
56.119414656591076	0.16186574396497788	0.15593943058453535	1.0380039439558544	0.2992682189403427	0.5756423011001108	KLF2 KO	peak185696
41.36226065455165	0.47071898474659685	0.21455241901991598	2.1939579469523576	0.028238432911946998	0.14591530438198608	KLF2 KO	peak185697
26.536871166116835	0.26052215145502994	0.24416109802020147	1.0670092556410227	0.28596765643793437	0.5623588888484096	KLF2 KO	peak185698
249.4011469526942	0.2118493734150025	0.08557523312456126	2.4755921272997248	0.013301543923446955	0.08874604560165834	KLF2 KO	peak185701
105.05281065146255	0.47549725494970996	0.17586883828800837	2.7037038487228795	0.00685713735635352	0.05596494586642237	KLF2 KO	peak185702
24.59583910662125	0.12768016518933312	0.26613053410518245	0.47976518597775875	0.6313943704869216	0.8229886816798082	KLF2 KO	peak185703
20.93406928562799	0.9233788248348381	0.28879860961786125	3.1973104927916873	0.0013871552483100858	0.017535611974770993	KLF2 KO	peak185706
42.17733916043133	0.09410942085604519	0.18702204088118254	0.5031996250957078	0.6148239283732883	0.8136873169250457	KLF2 KO	peak185708
48.256540795095304	0.345194529783714	0.15340458414444647	2.2502230406535784	0.024434790396885533	0.1328050381164563	KLF2 KO	peak185709
40.25215566574156	0.43960115827466173	0.19391648770954642	2.2669612237052723	0.023392594597979415	0.12906655046788212	KLF2 KO	peak185710
25.78405160640714	0.2698130097483504	0.29189192952910464	0.9243592660599657	0.3552992953653659	0.6277674507639716	KLF2 KO	peak185714
81.66041536797333	0.17872932320178433	0.1302381543490212	1.372326904470814	0.16996169376052886	0.4283414578575649	KLF2 KO	peak185719
434.95675005517245	-0.0778345077941215	0.09565700748702277	-0.8136832819559074	0.41582641390832936	0.677764315907327	KLF2 KO	peak185720
286.28267721738143	-0.04861410862755257	0.07786363309900136	-0.6243493488897587	0.5323981815047812	0.7618633983303558	KLF2 KO	peak185721
58.24626333165726	0.01950026929308189	0.1383647234981518	0.14093382185917036	0.887922222820321	0.954376754087328	KLF2 KO	peak185722
36.17392199615849	0.2612388366484797	0.2483412828031347	1.0519347959379317	0.292829466206744	0.5690008503565095	KLF2 KO	peak185723
34.04479678230149	0.023146984793950675	0.17975316004880265	0.1287709478245963	0.897538894376945	0.9588441493969332	KLF2 KO	peak185724
45.3603271666255	0.3323494428788268	0.1636894305814825	2.030365929542332	0.042319357163985244	0.18855490007194864	KLF2 KO	peak185725
168.90982863667807	-0.1493298057998877	0.09662641114506061	-1.5454346697789074	0.12224115972127053	0.3562228865410592	KLF2 KO	peak185726
78.95473667699812	-0.180365855740224	0.15520016079947066	-1.162149928267595	0.24517456960193065	0.5200545475146051	KLF2 KO	peak185727
61.41045567205	0.0854480921137579	0.14284843478655762	0.5981731073317911	0.5497244335236203	0.7733748626123081	KLF2 KO	peak185728
39.51544716245773	0.1622434929230316	0.20613421493448575	0.7870769681520187	0.4312368110867539	0.6899712245712731	KLF2 KO	peak185730
23.86993708331433	0.5607498753820347	0.26957870818892893	2.08009704901859	0.0375166322233835	0.1747925165557847	KLF2 KO	peak185736
43.99871278987787	0.2525595689618689	0.20199765160744085	1.2503094315803696	0.2111865344027393	0.48095465029269807	KLF2 KO	peak185737
25.869881562271004	-0.22168630055852562	0.3154800107440818	-0.702695235858725	0.4822456973001446	0.7270724465414131	KLF2 KO	peak185740
39.792463751329805	0.04376909561682386	0.24625595818684878	0.17773821977380821	0.8589285680758753	0.9420555498795926	KLF2 KO	peak185744
80.33662031059735	0.19142499040256922	0.13521912684412718	1.4156650384470602	0.15687359918298135	0.40943082464380487	KLF2 KO	peak185745
972.1281246647253	-0.10582939405125018	0.0790900303693341	-1.3380876648681101	0.18086786130317573	0.44274374623831114	KLF2 KO	peak185746
209.29552494742703	0.24642158102072176	0.22040046943104663	1.118062868272683	0.2635401437070518	0.5392772981470503	KLF2 KO	peak185747
51.527377519215364	0.3523566222853695	0.20417746097562453	1.7257371141834073	0.08439471780143419	0.2880604692540613	KLF2 KO	peak185750
80.33549742059247	0.49336815871720197	0.16525737327282	2.9854532293860836	0.002831584356943792	0.029692835612406505	KLF2 KO	peak185751
150.70169134555553	0.42494118400211583	0.173172386583201	2.4538622605281937	0.014133110497347183	0.09249267073664182	KLF2 KO	peak185752
31.77339415699971	0.9514369190705012	0.33962744745761886	2.8014135082213234	0.005087927780470594	0.04517728498041695	KLF2 KO	peak185753
25.468563392831218	-0.2648148420654862	0.25814329005918646	-1.0258443750553041	0.30496494557420467	0.5813150582250484	KLF2 KO	peak185754
62.04299056891874	0.06982851342184926	0.14423358932075997	0.48413489361731243	0.6282901388609972	0.8213098206270161	KLF2 KO	peak185757
487.4933743320341	-0.04620193331099876	0.06911585839283037	-0.6684708022926248	0.5038331135679606	0.7423807653010027	KLF2 KO	peak185758
212.6742881253746	0.09254322562131924	0.07763700689620201	1.1919988845660463	0.2332616826383028	0.5062716352843459	KLF2 KO	peak185759
127.80428395172761	0.16926355178223532	0.09790229623979285	1.7289027763726479	0.083826497093153	0.28686962226840723	KLF2 KO	peak185760
79.47497169181491	0.21319423089623613	0.14508149165445183	1.4694791765996724	0.14170286577901844	0.3876017092923484	KLF2 KO	peak185761
259.8003396585848	0.17380241449377207	0.11687863009697924	1.4870332955610508	0.1370060173531432	0.38018049096226664	KLF2 KO	peak185762
25.08970408114351	-0.025748344277925116	0.2431981779425114	-0.10587391935153256	0.9156823870843243	0.966041829661484	KLF2 KO	peak185764
35.59368029435925	0.2940313565916628	0.19095159706392664	1.5398214055954043	0.12360389270285886	0.35836485603340607	KLF2 KO	peak185765
173.9776001141713	-0.12792811225829012	0.12123161546788307	-1.0552372148516087	0.29131684784118844	0.567579799915699	KLF2 KO	peak185766
48.13864350150681	0.24315488169727215	0.1566220649968532	1.5524944183449347	0.12054396722886004	0.3534102592698745	KLF2 KO	peak185777
173.25169709992068	0.2564139083306155	0.14450117951834288	1.7744762304730288	0.07598441040040545	0.27022021685601966	KLF2 KO	peak185778
27.582070432316744	0.854148269760879	0.20460118607717093	4.1746985251528	2.9838092211625066e-5	8.29699652622907e-4	KLF2 KO	peak185779
31.012050106944276	0.4995321072779614	0.22047809028624202	2.265676859906712	0.023471175344038985	0.12934283799442908	KLF2 KO	peak185780
138.25393192952015	0.3343292440846521	0.1175931009181995	2.8431025415106563	0.0044676693976338465	0.04118845493395171	KLF2 KO	peak185781
27.97963951299608	0.35795987156056447	0.206719236057501	1.7316234250255955	0.0833406326460062	0.28592086920274373	KLF2 KO	peak185783
50.023886402898974	-0.17290027413242254	0.19020468922429978	-0.9090221426062165	0.36333843781995356	0.6347279271887721	KLF2 KO	peak185785
40.1789844676709	0.058016623633773606	0.2233070482395235	0.25980650450201576	0.7950130333412297	0.9121512259790535	KLF2 KO	peak185786
44.78340939574423	0.8647558061997966	0.21207344126871483	4.077624246706491	4.549821776051674e-5	0.0011684968914032602	KLF2 KO	peak185787
52.74533407489265	-0.4712924244183725	0.27389140508091436	-1.7207273235870286	0.08530031576882721	0.2898518429450333	KLF2 KO	peak185791
191.17201124097366	0.024154697992153435	0.08861075678671597	0.27259329305011165	0.7851658681323644	0.9072521077543025	KLF2 KO	peak185792
178.29306045338018	-0.05606786808727197	0.08705628376272873	-0.644041597733307	0.5195484600070746	0.7531560252515223	KLF2 KO	peak185793
41.22863272146141	0.1822997589493763	0.20270831586715732	0.8993205738478162	0.3684819317904282	0.6389984684583875	KLF2 KO	peak185794
35.29290031030021	0.7969133465056873	0.27238671446292195	2.9256689265370373	0.0034371651011130488	0.0341466522184323	KLF2 KO	peak185799
92.99714149832518	0.4148657820329792	0.1743150538980291	2.379976787751605	0.017313728638331912	0.10614286546165369	KLF2 KO	peak185800
31.307599634026367	0.020043067481667166	0.24720389867546413	0.08107909134548173	0.9353790536234745	0.9742958455184885	KLF2 KO	peak185801
31.66206752522145	0.12089365379787437	0.2043939489381575	0.5914737418887709	0.5542030438246033	0.7759576114400456	KLF2 KO	peak185803
123.38368018813202	0.12247697548632011	0.14940384073878962	0.8197712647859761	0.4123465151048773	0.675207914925325	KLF2 KO	peak185806
57.71489952876966	-0.01999258991433093	0.17708442997760634	-0.11289863212061693	0.9101109208079141	0.9637234069803012	KLF2 KO	peak185807
254.69027330025835	-0.18405561786138766	0.09959333114459946	-1.8480717106867073	0.06459196958639964	0.24497748321649415	KLF2 KO	peak185808
126.62536280890113	0.10938263401609281	0.18936416143804302	0.5776311271648996	0.5635131870441223	0.7818652905814228	KLF2 KO	peak185809
150.72433666103373	0.04923220977575234	0.19181854163835793	0.25666032780382364	0.7974409996157243	0.9133127273478813	KLF2 KO	peak185810
34.63373287605116	0.10782930181746074	0.20111062784545977	0.5361690874950698	0.5918416957079466	0.7992776740061174	KLF2 KO	peak185811
27.35659960288608	-0.17154964506807047	0.2527036484587947	-0.6788570173574006	0.4972284624668655	0.7380177975834592	KLF2 KO	peak185813
32.86860594783322	-0.1273258558046579	0.20983950273299257	-0.606777342427617	0.5439986865362154	0.7694730226845704	KLF2 KO	peak185814
26.676088928398094	0.3520912442712499	0.21385150801862493	1.6464286248595696	0.09967554375483868	0.31707172174529386	KLF2 KO	peak185818
41.712829868695195	0.26309682217822505	0.19198873438709985	1.3703763557696702	0.17056944894114567	0.42917397268381446	KLF2 KO	peak185820
65.75604567271469	0.021799161705489935	0.15925389702188272	0.1368830660545441	0.8911232241650604	0.9559224762350489	KLF2 KO	peak185821
209.389097355632	-0.1287460095201772	0.08532606151454375	-1.5088708799507002	0.13133178280320013	0.3714363329164932	KLF2 KO	peak185822
81.07738682303189	-0.0715941316852766	0.12455038677769499	-0.5748206291246779	0.5654126135514216	0.7830037591020408	KLF2 KO	peak185823
233.9828250500291	-0.16813772524563292	0.08699691838226295	-1.9326859890236419	0.05327489222803158	0.21735005728507287	KLF2 KO	peak185824
33.89967299156236	0.195485594074357	0.17926362016783634	1.090492281096035	0.2754963516643056	0.5516368522330203	KLF2 KO	peak185825
59.69606822594517	-0.26926554964293464	0.16537004383339016	-1.628260738167421	0.10346961074876175	0.324242137354397	KLF2 KO	peak185829
37.554787166209174	0.11353946678310282	0.18265275122612137	0.621613778171579	0.5341958589589657	0.7632688133251002	KLF2 KO	peak185830
24.883985951879758	0.3503252708704939	0.22831587778503956	1.5343885596967846	0.12493409038263076	0.36062270432216864	KLF2 KO	peak185831
33.98777907839063	0.31441273239753703	0.1891126624813911	1.6625683773474216	0.09639886548598535	0.3112524422720367	KLF2 KO	peak185832
26.220951127985884	-0.30383520433282307	0.24136527495837176	-1.2588190425703345	0.20809570059258217	0.47726228115193614	KLF2 KO	peak185833
40.9061130362848	-0.18954172875371186	0.27717902377878556	-0.6838242164565226	0.4940861728921409	0.7357262772325934	KLF2 KO	peak185834
72.70031727422598	-0.3186180439766181	0.14156953973457767	-2.250611569225842	0.02441015002178175	0.13271623852822098	KLF2 KO	peak185835
44.88201478337192	0.24609604857751094	0.15806899351722845	1.556890083890413	0.11949658415513806	0.35162213268638326	KLF2 KO	peak185837
364.0104978116188	0.012441918835719505	0.10199126917849194	0.12199003832323399	0.902906907612404	0.9608215728015513	KLF2 KO	peak185838
38.0870660303654	0.3910297155006141	0.2356116977052372	1.6596362545199819	0.09698765030238858	0.31231942397388535	KLF2 KO	peak185840
34.00767622694308	0.2157574080108369	0.21515107111676102	1.0028181913802643	0.3159485900206702	0.5913153827442937	KLF2 KO	peak185841
95.50535606392576	0.35199022877414776	0.14189408906119877	2.480654628413272	0.013114136996827145	0.0879150013670211	KLF2 KO	peak185842
69.55892973038203	0.27832760244992727	0.19403995789754255	1.4343829253812272	0.15146301750557387	0.4019002443803779	KLF2 KO	peak185843
92.61697374448134	0.9655075262585036	0.2125906056766098	4.541628371515257	5.58213786983047e-6	2.0603215485075668e-4	KLF2 KO	peak185845
38.05206877817491	0.5811917813944965	0.2267473854548052	2.5631686126336324	0.010372166332626755	0.07468042811568795	KLF2 KO	peak185846
48.410518766878816	0.6130234162735889	0.3741385008657471	1.6384932714892162	0.10131883650687047	0.32022740966265767	KLF2 KO	peak185847
84.98240852734402	0.3120707218445594	0.15678991342024534	1.9903749867385512	0.04654964319402766	0.1999758216067825	KLF2 KO	peak185848
27.936883898002122	-0.11235891697072314	0.2298267312944856	-0.4888853282551952	0.62492288342393	0.8193947203394606	KLF2 KO	peak185849
31.641842132938184	-0.021122540524799886	0.23712369072263953	-0.08907815351738366	0.929019799330708	0.9715290829926805	KLF2 KO	peak185850
67.67692664772099	0.2918067071506628	0.24131221985974668	1.2092496075012864	0.2265669644638165	0.4987398988851893	KLF2 KO	peak185851
457.76207882917186	-0.22878533917999844	0.06590989652501793	-3.471183407079946	5.181699512731397e-4	0.008238495660246342	KLF2 KO	peak185852
740.7612033383639	-0.12584371544599177	0.06498232094080106	-1.9365838834940272	0.052796229600605565	0.21603808717572023	KLF2 KO	peak185853
184.66355669710646	0.027918452045449446	0.09696570633121143	0.2879208856591706	0.7734072991266459	0.9012443523175168	KLF2 KO	peak185854
376.80896741953563	0.13533858439515964	0.10153508530358199	1.3329243186284605	0.1825566411028804	0.4451289551728901	KLF2 KO	peak185855
1044.156231099192	-0.15313436504131464	0.07219064523226651	-2.121249429875844	0.03390081755977073	0.16369238904414465	KLF2 KO	peak185856
133.92519961210513	0.019575432254555776	0.10592497216525867	0.18480469576159242	0.8533822246181686	0.9394048071859843	KLF2 KO	peak185857
46.3539427822151	0.1872409997392892	0.2391102469156699	0.7830739257499321	0.4335837017617099	0.6917124408953558	KLF2 KO	peak185858
29.804021164452234	0.2370502387952463	0.2059965154320037	1.1507487798913423	0.24983560217310985	0.5248242230524729	KLF2 KO	peak185859
55.64922959724536	0.06495821916507427	0.15979548879080657	0.4065084668949145	0.6843690371025607	0.8538114993584774	KLF2 KO	peak185860
65.78690887962112	0.11576291676088706	0.20874074104677615	0.5545774925410755	0.57918368754804594	0.7916972886645153	KLF2 KO	peak185861
20.532802868973825	0.4566762998889736	0.27462965471063394	1.6628805085530722	0.09633635677028227	0.31116234472878007	KLF2 KO	peak185871
28.266069757281368	0.4752959485183791	0.24644466998227757	1.9286111911146577	0.053779148682379485	0.21867937593214914	KLF2 KO	peak185873
92.59708686713003	0.088116094301251	0.12766340755255337	0.6902220142054215	0.49005458145414976	0.7330356682637206	KLF2 KO	peak185874
107.44250344248285	0.20073350810604923	0.14832923363557685	1.353297008189377	0.17596076461108895	0.4368266793475686	KLF2 KO	peak185875
59.62850469203534	-0.26327470242521855	0.16678654361501008	-1.5785128507305126	0.11444783824311171	0.34316477066583134	KLF2 KO	peak185878
39.434605908472605	0.12329889405442053	0.17238915391707038	0.7152357979187877	0.47446335241622545	0.7218502522208654	KLF2 KO	peak185879
22.16527269147547	0.5828543548711239	0.2255333005172482	2.5843383373292528	0.009756603176868278	0.07164757225474482	KLF2 KO	peak185880
115.4147016977593	0.2882343336107538	0.10990662652335212	2.6225382647834428	0.008727746645634396	0.06637128629423923	KLF2 KO	peak185881
24.842797543964554	0.005962455236589584	0.2753781605831683	0.021651881267428376	0.9827256479490416	0.9933306009844628	KLF2 KO	peak185884
42.25388913148094	-0.23439930946689919	0.22516123321895917	-1.0410287158045382	0.29786222111772515	0.5741968496060637	KLF2 KO	peak185885
26.0112813483137	-0.11288711913707769	0.3133640671661673	-0.3602427047808807	0.7186656417116319	0.8727339530497213	KLF2 KO	peak185886
30.641909102955836	0.31845186903315004	0.19369554469945505	1.644084635644415	0.10015872116645992	0.3180110681627992	KLF2 KO	peak185888
57.07585916378334	0.09217890590219129	0.1592872307842615	0.5786961418585921	0.562794219729854	0.7814385848708975	KLF2 KO	peak185889
104.03453875608213	0.28110227075141736	0.15038922617836814	1.8691649521357194	0.06159986870789009	0.23795382969232032	KLF2 KO	peak185891
74.773708507230765	0.0661713517814633	0.18491634479397634	0.35784479654942236	0.720459464571249	0.8735005611325558	KLF2 KO	peak185893
109.9580265387973	0.09425464320522454	0.11902876181306311	0.7918644348603173	0.42843972639318134	0.6877315702524112	KLF2 KO	peak185894
109.08427888222647	0.21972296716267417	0.12513501493272744	1.7558871693969684	0.07910767620773927	0.2771619810870803	KLF2 KO	peak185895
719.1435795273179	-0.18355159957759082	0.08130066698061839	-2.257688729925776	0.023965072358478712	0.1311588135407429	KLF2 KO	peak185896
90.22223204341917	0.2807992276752702	0.12035862275787762	2.3330212762582607	0.019647028668612485	0.11531258143069455	KLF2 KO	peak185897
32.091717247737634	-0.35246834097373825	0.2614026347917013	-1.3483733293453706	0.17753833768579483	0.43879872514314905	KLF2 KO	peak185898
35.389119149534686	0.4266652262067462	0.2920397944094719	1.46098317549325	0.1440200586689325	0.3910712421254403	KLF2 KO	peak185899
197.18026753425661	-0.03353043782750013	0.10627032721170092	-0.31552022758624054	0.7523666954231129	0.8905567492732367	KLF2 KO	peak185900
30.625831828642102	-0.0858005849584245	0.22126827878738967	-0.38776721827744604	0.698188307046211	0.8613095987877741	KLF2 KO	peak185901
150.9167096609049	0.06820468853917327	0.1477961551350727	0.46147809783576704	0.6444556315633712	0.8303272848964339	KLF2 KO	peak185902
32.53663636257056	-0.0149420428595981	0.23648171913262983	-0.06318476926843514	0.9496193729071445	0.9803155583380334	KLF2 KO	peak185906
29.651930408401586	0.1629198560156995	0.1979846897230996	0.8228911853919533	0.4105698757455339	0.6737710637990356	KLF2 KO	peak185907
56.823180909110604	0.05866635188507266	0.16187273366824875	0.36242269192356286	0.7170361847699804	0.8718112902495279	KLF2 KO	peak185912
316.97424203185227	-0.07075243197912183	0.08193564188582066	-0.8635122682960987	0.38785587710050334	0.6553175586034811	KLF2 KO	peak185913
105.18128920420546	0.17829876979088743	0.11155671341780195	1.5982791562093022	0.10998086410460428	0.3355280408926743	KLF2 KO	peak185914
100.02478993021215	0.3260606445741249	0.13640429623940142	2.390398642590114	0.01683009389607805	0.10419464129336636	KLF2 KO	peak185915
39.51778340986086	0.12894707724788637	0.1859395295873141	0.6934893163066489	0.48800252819121837	0.7315664958105174	KLF2 KO	peak185916
36.534179096781486	1.122513081777983	0.1826517991296552	6.145644812297568	7.963931641619474e-10	9.644669807601658e-8	KLF2 KO	peak185918
25.261904288997087	0.36444493947444356	0.2588093603588285	1.4081598090932865	0.15908375420250467	0.4126658563036653	KLF2 KO	peak185922
24.521085264626237	0.22960143204454977	0.24269752380186604	0.9460394504560018	0.3441284649545346	0.6172449323036303	KLF2 KO	peak185925
27.86427724329178	0.17501503431529924	0.2255386491664443	0.7759868872236645	0.4377567282744188	0.6946487713940516	KLF2 KO	peak185926
172.27067524601586	0.0903262304843388	0.1105660776096711	0.8169434281933688	0.41396075812472094	0.676370697697952	KLF2 KO	peak185927
318.0273371297989	-0.07317469283045379	0.1255728861622135	-0.5827268534381509	0.5600771928926025	0.7796395782466258	KLF2 KO	peak185928
57.67557146223392	-0.07118232191974136	0.2360623306494922	-0.3015403674270827	0.76300247278802	0.8958201072698772	KLF2 KO	peak185929
22.111534157552153	0.5011529068682149	0.2576932515677369	1.9447653511271035	0.05180322608149633	0.21344661984829	KLF2 KO	peak185932
78.5755413923276	0.39318850963974683	0.20124309124528633	1.9537987972988682	0.05072501658180068	0.21064827783682574	KLF2 KO	peak185939
38.843518602425355	0.3501645290549863	0.24443197493415708	1.432564332670922	0.15198238084543678	0.40274827040806527	KLF2 KO	peak185940
174.6103722797397	0.06624635589245575	0.11514076253942802	0.5753510262690054	0.5650539184099004	0.7827707339919618	KLF2 KO	peak185941
404.59614060070794	-0.09959099492976822	0.06243654420702418	-1.5950753872531613	0.11069537864632799	0.3369433740237063	KLF2 KO	peak185942
425.9727039143737	-0.15548963856608974	0.06804765641205789	-2.285010928584123	0.0223121869580231	0.12532375638640064	KLF2 KO	peak185943
420.42536209938567	-0.17132146972598855	0.07008611415633133	-2.4444424090033814	0.014507624110894474	0.09410825414685328	KLF2 KO	peak185944
183.1608368600043	-0.042414578219860034	0.10550857693597901	-0.4020012348910416	0.6876831174571253	0.8557051899706936	KLF2 KO	peak185945
164.1977357887221	-0.14960690018807013	0.1167577550119748	-1.2813444397995344	0.20007271009474023	0.4675232742888542	KLF2 KO	peak185946
59.00346471050749	0.0803299684586483	0.13466829382590503	0.5965024593130761	0.5508396114252155	0.7740561882656336	KLF2 KO	peak185947
29.35616977933202	0.40700768049770353	0.23575860715439767	1.726374639765136	0.0842800351638705	0.28783974787770916	KLF2 KO	peak185949
84.43247320963448	-0.21963069369542326	0.1550495704862984	-1.416519200966325	0.1566235464790321	0.4090992767461389	KLF2 KO	peak185950
39.67776349864437	0.3477384808701908	0.26376030958404256	1.3183882041182928	0.1873737274946213	0.4509280718951233	KLF2 KO	peak185958
24.78165310826617	-0.5445977137585312	0.3570020070468622	-1.5254752158495402	0.1271406106994756	0.3644233342883978	KLF2 KO	peak185961
193.22235510930878	0.06750849846318523	0.0884044576027984	0.7636322906532744	0.4450864008114068	0.7001927412645361	KLF2 KO	peak185963
801.6548393729083	-0.07116028677514726	0.0854925740394999	-0.8323563487779565	0.4052078332341026	0.669387939241144	KLF2 KO	peak185964
164.52511670797603	-0.017145663611820697	0.09459547286006845	-0.181252475339741	0.8561694072786957	0.9407989380890591	KLF2 KO	peak185965
38.84610563144895	0.33802683218340085	0.18349836613534168	1.8421244793759342	0.06545694385996255	0.24700748311608106	KLF2 KO	peak185966
55.27183823173956	0.5285994989798356	0.1938214703419277	2.7272494530524067	0.006386473771735934	0.053222587725161745	KLF2 KO	peak185967
66.42722407913786	0.3993502537654449	0.15857854378654423	2.5183120252572953	0.011791880685617071	0.08176585653203564	KLF2 KO	peak185968
35.85861294016107	0.4401715682380504	0.16890546737743323	2.6060232097428244	0.009160025438953407	0.06862482711690818	KLF2 KO	peak185969
53.35906680138806	0.3180708756917625	0.16072238486933238	1.9790079393754316	0.04781511238535924	0.20331560991519723	KLF2 KO	peak185970
19.13030380374155	-0.23415568689591607	0.43488274879859784	-0.5384340665220497	0.5902774128171081	0.7983500560022456	KLF2 KO	peak185972
28.051126158192922	0.4930208405727842	0.22054323529032666	2.235483849340306	0.02538560076684876	0.1362102032006828	KLF2 KO	peak185973
34.405026941822825	0.549659250563164	0.21829683869613364	2.5179441619321046	0.011804203293319179	0.08180608555955766	KLF2 KO	peak185974
33.196602910998514	0.19836881116543664	0.22259330071697797	0.891171524598837	0.37283715828796643	0.6428365253428328	KLF2 KO	peak185975
20.957746441488695	0.474746809739831	0.339416096854719	1.3987162486964722	0.1618980896820848	0.41682280711025993	KLF2 KO	peak185977
63.960198728317856	0.1838870512502179	0.1809235246110735	1.0163799961642082	0.3094484676700754	0.5855248821693552	KLF2 KO	peak185978
33.20292918130642	0.3976300969188915	0.19080840592394135	2.0839233732574227	0.037167137901689726	0.17382843976958273	KLF2 KO	peak185980
23.203447600786834	0.12934323421160093	0.2440498613947366	0.529986919363153	0.5961210000903289	0.8021504178396337	KLF2 KO	peak185981
72.22817338946963	-0.10520261309171557	0.15095181658439022	-0.6969284336694394	0.4858475824165469	0.7300756045088036	KLF2 KO	peak185983
61.240193549028476	0.14004266130501195	0.16417154273126508	0.8530264074709338	0.39364466006963117	0.6600924469092118	KLF2 KO	peak185984
32.30881105165445	-0.23048002485293198	0.23201419389471803	-0.9933876069561407	0.3205210987224438	0.595606116463207	KLF2 KO	peak185985
21.08275621266637	0.14359987873617094	0.29512698626673045	0.4865698001821764	0.6265632293653248	0.8202499472330873	KLF2 KO	peak185987
26.29270318091116	0.25097493817435984	0.28286350614903966	0.8872651746108321	0.37493615045433165	0.6445956610343896	KLF2 KO	peak185992
80.53058055013618	0.37853490103465237	0.18056371724102335	2.0964062261155685	0.03604617056563091	0.17048669093719224	KLF2 KO	peak185993
25.22590441345279	0.5609890825716567	0.20685345044379105	2.7120122065553653	0.006687613007641294	0.054942911068716786	KLF2 KO	peak185994
54.48657496378639	0.774408138543054	0.20478659393290335	3.781537275808115	1.5586287753628509e-4	0.0031816549257804214	KLF2 KO	peak185995
251.87433627946996	-0.04272565522445773	0.10164411386785009	-0.4203455920724181	0.6742330082550105	0.8480829320067912	KLF2 KO	peak185996
41.3650998925953	0.2802999475838796	0.3893843339755164	0.7198541983497061	0.47161477071391666	0.719634311115558	KLF2 KO	peak186002
276.35753006327616	-0.2318077934409957	0.0823063780924135	-2.816401338675384	0.004856495680614005	0.043669609160081134	KLF2 KO	peak186003
176.0147911386979	-0.06645308948290912	0.09749494020198529	-0.681605520709432	0.4954884231368003	0.7368134513156367	KLF2 KO	peak186004
84.15526440829885	-0.007083151042242601	0.12455230359196573	-0.05686888831415801	0.9546496377183953	0.9824841388725069	KLF2 KO	peak186005
314.3840410494925	-0.17503998121818873	0.07121177590187866	-2.458020165925548	0.01397053290703837	0.0918590791280757	KLF2 KO	peak186006
39.779839852598435	0.22823669034549976	0.15824832899644176	1.4422691967296015	0.14922644641089883	0.398441111701037	KLF2 KO	peak186007
42.38766669845448	0.17320665619953082	0.1790079458293628	0.9675919993218514	0.3332481745537283	0.6074533925779697	KLF2 KO	peak186009
1138.8366320996856	-0.1326238472262707	0.08138552551338102	-1.629575362322448	0.10319127507376777	0.3236894091282837	KLF2 KO	peak186010
140.4376395214649	0.11537287582651846	0.1194971987133377	0.9654860287000276	0.3343014304986871	0.6084020468123954	KLF2 KO	peak186011
75.340232272338	0.335974543338149	0.14792602856843126	2.2712334441042987	0.02313284984799675	0.12817072264111606	KLF2 KO	peak186012
237.76315076587412	0.2218447404069377	0.10751451914619882	2.063393318118012	0.039075274284155324	0.17942799252553285	KLF2 KO	peak186016
97.69130545424541	0.25300500509297835	0.14338747125639695	1.7644847410731572	0.07765040214325113	0.2739165991619111	KLF2 KO	peak186017
21.92364296382549	0.3932760302650508	0.23624964896265935	1.6646629190429418	0.09598002484937916	0.3104923806073184	KLF2 KO	peak186018
53.420654215606454	-0.30326944912107906	0.19065743785886935	-1.5906510258758888	0.11168813426453718	0.338383036471192	KLF2 KO	peak186021
132.9707536688435	0.07196725261882539	0.11297088286173121	0.6370424909125344	0.5240971666228711	0.756321850674791	KLF2 KO	peak186029
376.12588933714255	-0.09098771374772056	0.0750056313787003	-1.2130784325823138	0.2250998349506746	0.49709993175679523	KLF2 KO	peak186030
69.66805232310762	0.1856765327749643	0.1634408065904927	1.1360475798445124	0.2559366518987399	0.5312210453859932	KLF2 KO	peak186031
40.33932293973935	0.12455612921225927	0.32212826230467073	0.3866662562332186	0.6990033003246056	0.8616916358266422	KLF2 KO	peak186032
80.89735508967416	0.10036877187758733	0.24411159588916423	0.4111593777919444	0.6809556728101942	0.851724432376578	KLF2 KO	peak186033
42.287896954048335	0.3638244961450333	0.2583603408260668	1.4082056672543526	0.15907017862355474	0.4126658563036653	KLF2 KO	peak186034
47.69819081992115	0.26238724465509333	0.2582243836695321	1.0161210995119994	0.3095717226251183	0.5856102302524309	KLF2 KO	peak186035
28.585386101848705	0.24942533538197528	0.18352164519404554	1.3591058162008458	0.17411306006943553	0.4341532545802253	KLF2 KO	peak186037
93.45624369553357	0.15498100512363	0.18414616109310664	0.8416195276819789	0.40000095516969014	0.6651441548545862	KLF2 KO	peak186038
172.65521163414422	0.16242757923483933	0.18728679610975602	0.867266580499629	0.3857959632284837	0.6538104343201414	KLF2 KO	peak186039
38.45920598164712	-0.11685941448404943	0.18593608479637141	-0.628492390877373	0.5296814297542041	0.7600181383488619	KLF2 KO	peak186041
51.390702131171174	0.010649283568678513	0.20978122307141245	0.050763759562281456	0.9595137693046198	0.9845543452947637	KLF2 KO	peak186042
133.40978146216978	0.27211565477597527	0.1931372454074561	1.408923764040958	0.15885771182168504	0.41251108591660446	KLF2 KO	peak186045
232.72670941792396	-0.015253298837037367	0.08125837313618992	-0.1877135641329254	0.8511011966490643	0.9382781393411116	KLF2 KO	peak186046
582.9363388702044	-0.19941501643170306	0.07795676030236928	-2.5580208266510325	0.01052697874148599	0.07552296227660678	KLF2 KO	peak186047
187.229490700191	-0.26792066778704593	0.0945606614012681	-2.8333205776779073	0.004606716103764961	0.042043736315711275	KLF2 KO	peak186048
132.8903471231702	-0.07607579170230408	0.14835972498640285	-0.5127792715258567	0.6081057311058471	0.8095781306686907	KLF2 KO	peak186049
33.82257927481962	0.34600380124871133	0.3186541797057837	1.085828535399033	0.2775548591527956	0.5537648786150206	KLF2 KO	peak186050
62.5161144221205	0.4119604596545397	0.2554523597903651	1.6126704016068267	0.10681613427224002	0.33010097454657317	KLF2 KO	peak186051
44.83953036441812	0.5072786487577372	0.23099067922087071	2.1961000784481137	0.028084780984570044	0.14545045391692085	KLF2 KO	peak186052
104.7610195025262	0.05605578271661463	0.16582572843267904	0.33804032249055865	0.7353328015570543	0.8814902350608054	KLF2 KO	peak186054
82.41005408327949	-0.24390606925892477	0.30847940181806427	-0.7906721415479673	0.42913533681024035	0.6882852018635359	KLF2 KO	peak186055
29.241241705537075	-0.0439474672006885	0.23189092308894524	-0.18951784147166376	0.8496869730035195	0.9376585787085426	KLF2 KO	peak186063
38.23651909079489	0.20539204623604299	0.19542428499613174	1.0510057449620889	0.29325595129163673	0.5694025922265409	KLF2 KO	peak186064
33.90279053104913	0.11019587913027075	0.20581065687162847	0.5354235820694353	0.5923569869125481	0.7996805477619999	KLF2 KO	peak186066
97.10464300147821	0.14702913865776226	0.14409567685405802	1.0203577363856329	0.3075588302444345	0.5837805063564532	KLF2 KO	peak186067
72.22446081865121	-0.034247749904180655	0.15539717058854957	-0.2203885036932854	0.8255685980442757	0.9267010894650587	KLF2 KO	peak186068
52.43380035860959	0.45180381744999015	0.21243164592643257	2.1268197376131748	0.03343506369322901	0.1622384311525209	KLF2 KO	peak186069
43.42612098276283	0.2853499693943094	0.1820773934782309	1.5671905443243601	0.11707015998599002	0.3474075943045366	KLF2 KO	peak186070
28.129611195537368	0.2844543718438004	0.20781238557028145	1.368803746048134	0.17106062962182178	0.4298085034046585	KLF2 KO	peak186072
22.709901017834454	0.35224891071655456	0.20810457715834701	1.6926533549933789	0.0905214687955626	0.30021910462321766	KLF2 KO	peak186075
29.144862736347168	-0.21344583269390424	0.23763191514114088	-0.8982203950472252	0.3690680622765628	0.6394998022897205	KLF2 KO	peak186076
24.609689842017477	0.5605048962316245	0.3492242313210434	1.6050000142067742	0.10849380154531808	0.3329303985112169	KLF2 KO	peak186078
468.1203632853725	-0.1496928637246085	0.09096629663521726	-1.6455859946117173	0.09984902455184953	0.3174200424315287	KLF2 KO	peak186079
80.63319316633286	0.33042928815321826	0.3374096939505336	0.9793117805372281	0.327425951406652	0.6022119359886715	KLF2 KO	peak186080
24.73418369355254	0.3704922493833239	0.35279599218021096	1.0501600290121027	0.29364454330948525	0.5697681321543211	KLF2 KO	peak186082
53.53267152337522	0.653442654405698	0.15822898956466977	4.129727783786608	3.631930076533633e-5	9.752737392167795e-4	KLF2 KO	peak186083
29.76394498873058	0.5514610138354775	0.21398673386182593	2.577080381962198	0.009963877699186684	0.07270861292033813	KLF2 KO	peak186084
27.881849602224438	0.44543283951834384	0.214180933396827	2.079703512604744	0.037552735718623234	0.17488143954521143	KLF2 KO	peak186086
249.42528939173204	0.11073198952056675	0.13276038921454475	0.8340740048721953	0.4042392826131522	0.6685293875293917	KLF2 KO	peak186087
76.87241496180637	0.3809698506105256	0.1862508815941081	2.045466025985121	0.04080893533694676	0.1842947813672297	KLF2 KO	peak186088
139.5758920743255	0.5705794418271546	0.15451435568493413	3.6927277035061197	2.2186153880113268e-4	0.004217723969012517	KLF2 KO	peak186089
33.98911411244863	-0.21914865490537133	0.19948887085636663	-1.0985507811268322	0.2719640562069813	0.5480420849152726	KLF2 KO	peak186091
102.56158279674929	-0.7046917202848862	0.15158940509261487	-4.6486871549785995	3.340544315590455e-6	1.3342887056430594e-4	KLF2 KO	peak186093
38.41781559656354	0.057030380235698494	0.19678505206627442	0.28981053000149354	0.7719611916539504	0.9004365208041636	KLF2 KO	peak186094
44.29444173039007	0.6527582474281891	0.21083806127893173	3.096017120763654	0.001961390361914319	0.02271857769529317	KLF2 KO	peak186095
30.270345675129782	0.6208145640099977	0.28580587676047164	2.172154649326159	0.029844000063810407	0.15107547155907713	KLF2 KO	peak186096
27.21486447582914	-0.20523136477360415	0.23171384196936204	-0.8857104220849289	0.375773590758117	0.645331308591902	KLF2 KO	peak186099
73.50465241052568	-0.6862860779118193	0.16529101007869454	-4.151986714734701	3.296014000060363e-5	8.999888521857743e-4	KLF2 KO	peak186100
27.574093358820793	-0.9578746265148079	0.2555650675877068	-3.748065553544704	1.7820368437682115e-4	0.00353927670881585	KLF2 KO	peak186103
100.14037743718038	0.1990628635116403	0.13538887439384376	1.4703044426868495	0.14147931835523264	0.38727303686105014	KLF2 KO	peak186106
26.97345601806003	-0.13625256469237812	0.24584917328015618	-0.5542120108620915	0.5794337593351797	0.7918346469054468	KLF2 KO	peak186111
80.01371849886404	-0.2891721272312938	0.14932736286413895	-1.9364979176280537	0.052806747343479815	0.21607497948867008	KLF2 KO	peak186112
30.64402956297047	-0.20551541952734095	0.21491189773030608	-0.9562775337140393	0.33893203723308607	0.6126984314121472	KLF2 KO	peak186116
32.688091892946765	0.21514859001794137	0.22679604791930294	0.9486434706062167	0.34280197388866707	0.6162023737138648	KLF2 KO	peak186119
39.23070334944135	0.2877803460454986	0.25073146097317095	1.147763208209009	0.25106632953217933	0.5259792888416984	KLF2 KO	peak186125
106.33700752018903	0.22079263417956183	0.22497639740386216	0.9814035460049174	0.32639377819153653	0.6011973736185683	KLF2 KO	peak186126
478.76345889543177	-0.06977507758918325	0.08987833874419902	-0.7763280737505477	0.4375553011288492	0.694533634437851	KLF2 KO	peak186127
44.60034063373707	0.21128139076428223	0.25664314624753287	0.8232496906833463	0.4103660165388238	0.6736148151093547	KLF2 KO	peak186128
31.581917091351283	0.4046906339244045	0.32411309640598734	1.248609323140355	0.21180800068877137	0.48160001066922037	KLF2 KO	peak186129
26.12335674871322	0.2376012844583415	0.2582687300221385	0.9199769729691031	0.3575847926516687	0.6296905907175829	KLF2 KO	peak186130
38.276726196802585	0.2681722216285432	0.20862616304336334	1.2854198999614592	0.198645590902192	0.4658669283629219	KLF2 KO	peak186131
29.749224495008843	0.2030435049931178	0.27422867140126916	0.7404167622429654	0.4590471509310906	0.7105257653725712	KLF2 KO	peak186132
107.96992734766573	0.4680363430307823	0.21200713098816523	2.207644341250527	0.02726907557892208	0.1426669889985537	KLF2 KO	peak186133
489.92934063688	-0.03763327392069264	0.0933143932239248	-0.4032954898006439	0.6867308592859881	0.8551492971527043	KLF2 KO	peak186134
170.04171424163337	0.14855297809361026	0.22799923690870766	0.651550330201727	0.5146912988127317	0.7497308188523337	KLF2 KO	peak186135
18.795124285370708	0.9328468157618954	0.37071163574881566	2.516367779709962	0.0118571380355843	0.08203857667863733	KLF2 KO	peak186140
45.93411321762009	0.5715179867675556	0.15388417310021574	3.713949103754546	2.0404984945028755e-4	0.00395381278654704	KLF2 KO	peak186141
34.51969992889609	0.11323523427422287	0.2674405605302846	0.4234033687698627	0.6720009874383951	0.8467085348304605	KLF2 KO	peak186145
260.34892114865625	-0.1910108479504114	0.09303930325684616	-2.0530124502663463	0.040071370029789645	0.1822395495155965	KLF2 KO	peak186146
30.215969125995617	0.4298437778210928	0.24930104849911494	1.7241956277717734	0.08467253317930726	0.2886057495530188	KLF2 KO	peak186149
186.78418379605262	0.34306742508586063	0.12163487013367706	2.8204693662995535	0.00479534517901515	0.04326576580931066	KLF2 KO	peak186151
24.129426250354317	0.3072516451283729	0.24437495803908013	1.257295950427284	0.20864648982821538	0.4779617512071491	KLF2 KO	peak186152
102.898725098456	-0.011113127145013828	0.14832273195812334	-0.0749253131890225	0.9402741361484679	0.976385017184664	KLF2 KO	peak186154
24.119765496049197	0.3546334771838643	0.2443157818798772	1.4515373278596755	0.14663029585859721	0.3948666852653001	KLF2 KO	peak186155
35.09476919858831	0.021269000434216673	0.18173477072005761	0.11703319265733261	0.9068337502743204	0.9623729681534938	KLF2 KO	peak186157
43.61517673793389	0.041976946587172326	0.1704846579202787	0.2462212559138395	0.8055109621284511	0.9171597614978435	KLF2 KO	peak186158
44.23517245194512	0.09377067383180795	0.1792143529830924	0.5232319413649561	0.6008128560987729	0.8054258791832406	KLF2 KO	peak186160
27.861339459767873	0.6197689623794187	0.271863777440859	2.2797040790557053	0.022625245224451317	0.1264770284389113	KLF2 KO	peak186161
40.92450367136515	0.4001837261517201	0.29661478468425484	1.3491698553654834	0.17728241482815638	0.43858611617498944	KLF2 KO	peak186162
37.11952532621293	0.1527037615223065	0.3377913951027945	0.45206527974413524	0.6512219553569443	0.8341726629846888	KLF2 KO	peak186163
115.25291241260247	-0.3126946653053685	0.13276384933983174	-2.3552696525465535	0.01850926868584302	0.11091864129753151	KLF2 KO	peak186164
22.78342946563852	-0.14837269296939892	0.25299387064467893	-0.5864675400685229	0.5575613685810183	0.7780851751812706	KLF2 KO	peak186165
45.49725249180893	-0.11755342770729585	0.19251291949729135	-0.6106261751900232	0.5414470899717332	0.7678644020977359	KLF2 KO	peak186166
66.82875194735513	0.3163547278639783	0.1419058122287528	2.229328897071623	0.025792029303343407	0.1376033982248905	KLF2 KO	peak186170
65.80357191144185	0.2288434740106386	0.18039932823598484	1.2685383933984653	0.20460574896934242	0.47321509478129775	KLF2 KO	peak186171
36.11159250764164	0.6256579390098003	0.2657036728070492	2.354720702201755	0.018536632337545173	0.11102378617323588	KLF2 KO	peak186173
42.676133930283356	0.3121531972066871	0.1859015792325771	1.6791314979425729	0.09312641874602783	0.3049083819086185	KLF2 KO	peak186176
26.94983587034082	0.4286897300336517	0.23318047784998042	1.838446056832659	0.06599670372239455	0.24828925678438232	KLF2 KO	peak186177
26.130807077122373	0.16755547953522357	0.3826808119547412	0.43784656638347463	0.6614975121079237	0.8401908860782422	KLF2 KO	peak186180
243.67744954774304	-0.13605566208079758	0.10603192371772535	-1.2831575369980124	0.19943688929753386	0.46683995472096695	KLF2 KO	peak186181
39.51787369987507	0.3736577436396934	0.22721974746388945	1.6444774180513355	0.10007762510489353	0.3178868741796097	KLF2 KO	peak186183
25.852751287978133	0.14347698769978928	0.22907655081502265	0.6263276934689213	0.5311000254490543	0.7609690361849814	KLF2 KO	peak186184
40.06258424978921	0.0626072914489	0.17404437409501608	0.3597202826833161	0.7190563226360273	0.8728522081987882	KLF2 KO	peak186185
80.37397098449559	-0.04869258410173377	0.15603224690123063	-0.3120674416267073	0.7549892695952674	0.8921051696258177	KLF2 KO	peak186186
35.47962844620675	0.3162646804418898	0.19189838927712438	1.6480840805034873	0.09933541859714003	0.31647258230713105	KLF2 KO	peak186190
27.109936594773625	-0.018146785379224994	0.30174958226688686	-0.060138560069901946	0.9520452790302495	0.9813148639408767	KLF2 KO	peak186192
28.951993595610006	0.30399193502182725	0.28281901144152016	1.074863862483605	0.282435683266675	0.5587814442098882	KLF2 KO	peak186193
173.71788374861939	0.15980034583272737	0.1168083986754117	1.3680552738059708	0.17129477521722733	0.4300929582012149	KLF2 KO	peak186194
232.23725806087495	-0.14064552056908294	0.08124422255602627	-1.7311448881438105	0.08342592598850937	0.28603575592790004	KLF2 KO	peak186195
1241.8985116502638	-0.17002416453829475	0.06516982341981548	-2.608940083250208	0.009082314343974598	0.06825588849228549	KLF2 KO	peak186196
74.56752644573913	0.38411607737627	0.2413452494620139	1.591562619245701	0.11148301486133946	0.33810506281315744	KLF2 KO	peak186197
20.175723141916066	-0.013988146866186676	0.2585709121732299	-0.05409791359986888	0.95685715452138	0.9833916858481871	KLF2 KO	peak186198
39.02417877265607	0.20614878574851128	0.2246827788602441	0.91751039752245	0.3588752469917961	0.6308753394981024	KLF2 KO	peak186199
33.905300528753344	-0.28808520971600865	0.2509599526213266	-1.1479329937183258	0.2509962264370015	0.5258791096796878	KLF2 KO	peak186201
30.527189422492157	0.12495588646469773	0.21648743905742085	0.5771969358072299	0.5638064267881534	0.7819982152681143	KLF2 KO	peak186202
87.74564537287146	0.017664581427143156	0.17228352400640803	0.10253204146489439	0.9183343814479831	0.9672509014003648	KLF2 KO	peak186204
124.48947248503245	0.3032662465261637	0.15464168380825294	1.961089914813634	0.0498685349916325	0.208540818801522	KLF2 KO	peak186205
23.396262195377094	0.5819490050063436	0.24639100581542972	2.361892241481731	0.018181926326304693	0.1096358520550435	KLF2 KO	peak186206
160.30576069577933	-0.11731504064812698	0.09535618096226509	-1.2302824994066361	0.21859133544086037	0.4895296738878092	KLF2 KO	peak186209
909.8925181508343	-0.19333978876581875	0.07955183493621638	-2.430362403593029	0.015083732160294176	0.09664336287534374	KLF2 KO	peak186210
224.5553907841209	-0.324178466654304	0.09868419848841388	-3.2850088628157073	0.0010197916375603282	0.013900470154341975	KLF2 KO	peak186211
51.74595055716944	-0.6796031369561215	0.1789602367611447	-3.79750915206475	1.4615738196427992e-4	0.0030138963534420064	KLF2 KO	peak186213
65.05264738270029	-0.7259853506659559	0.17432539886836276	-4.16454145740498	3.119789369036517e-5	8.593726519280525e-4	KLF2 KO	peak186214
41.303217575164794	0.008294612179998556	0.20113999662952825	0.04123800496664058	0.9671061558470966	0.9873866326915189	KLF2 KO	peak186216
102.9474352082904	-0.33667819276996674	0.15038089501846452	-2.2388362080743547	0.025166575411175906	0.13548234003953977	KLF2 KO	peak186217
34.45733103017382	-0.5103229228460889	0.20480744145356766	-2.491720609486669	0.012712599244298914	0.08604568491135554	KLF2 KO	peak186218
26.64258928562813	0.08123287963649106	0.20437077539823342	0.39747796365797433	0.6910150334563714	0.8573816317712258	KLF2 KO	peak186220
39.003498314973214	-0.20681374669684013	0.2174602786646202	-0.9510414865962727	0.3415833162198903	0.6150767422950287	KLF2 KO	peak186223
115.72260750820644	-0.3306788610635539	0.14597828723688147	-2.265260589932499	0.023496692944586867	0.1293895720406683	KLF2 KO	peak186224
20.133738645966776	0.3668519314217971	0.268785979589456	1.3648477200415259	0.17230091675143833	0.43149869364053456	KLF2 KO	peak186225
52.36260936326637	0.15207884048803613	0.15420918334630207	0.9861853696904554	0.3240421572635055	0.5989515686603423	KLF2 KO	peak186228
24.33425674954188	-0.23653372622305918	0.2976490182213537	-0.7946732955361382	0.4268035701661441	0.6863357093814938	KLF2 KO	peak186231
49.1008724564469	-0.06525075572536886	0.2339200307467209	-0.27894471250313624	0.7802872542124544	0.9047728722418596	KLF2 KO	peak186232
29.873596969173725	-0.18584063193931555	0.22049505066141262	-0.842833575546729	0.39932152718476	0.6646365890690166	KLF2 KO	peak186233
23.879135771732816	-0.005397735805279071	0.23019766030039215	-0.02344826527878431	0.9812927054498386	0.9928508676734138	KLF2 KO	peak186234
28.596416695790655	0.2264975081041041	0.3126795502995584	0.724375827863099	0.46883503561695666	0.7176701279292083	KLF2 KO	peak186236
319.6160448453439	-0.06386346571467778	0.10928959683858065	-0.5843508216889418	0.5589843062638713	0.7790130391607162	KLF2 KO	peak186237
620.0243139161968	-0.1309663234935338	0.06891591414741052	-1.900378528149507	0.057383462626185794	0.22769170509265568	KLF2 KO	peak186238
131.24249846294063	-0.11424939921005296	0.1218590457288856	-0.9375537000694825	0.34847381468270366	0.6214209976081749	KLF2 KO	peak186239
53.062379633147906	0.03371736637396828	0.14397048909510207	0.23419637306153568	0.8148325306118838	0.921649105720856	KLF2 KO	peak186240
24.75932136796144	-0.3890729745121792	0.2491976409738131	-1.5613027996242743	0.11845232335853603	0.34977982566888255	KLF2 KO	peak186241
81.67794533066436	-0.4263324458588575	0.17079379522781007	-2.4961822839653047	0.012553807194117854	0.0853152045333291	KLF2 KO	peak186242
28.559897200703066	-0.14449989296249102	0.2731811461932632	-0.5289526564189168	0.5968382926626135	0.8026440270379596	KLF2 KO	peak186243
70.04879173430146	-0.3331772551463336	0.16707834281862008	-1.994137896783129	0.04613698673880651	0.19885026080960938	KLF2 KO	peak186244
92.43503858803021	-0.36417399503218567	0.16732680173308562	-2.1764235690890956	0.029523603015118107	0.15006075789553705	KLF2 KO	peak186245
21.90949216101695	-0.5444808563633298	0.3311676096631471	-1.644124728614486	0.10015044094633184	0.3179917955471101	KLF2 KO	peak186246
62.04540618197187	-0.48137008195496295	0.20625919956305575	-2.3338114516817114	0.019605596907017363	0.11514926674585248	KLF2 KO	peak186247
58.094520987870396	-0.3120469864313809	0.15094986087845444	-2.0672227494309694	0.03871316951252184	0.17837507728410618	KLF2 KO	peak186250
34.414324907157024	-0.033201541253338025	0.19516437476156853	-0.17012091112376532	0.8649150485215316	0.9444579549989738	KLF2 KO	peak186251
31.24769530537521	-0.3350263404737075	0.22380486937568903	-1.4969573334497788	0.13440436034462724	0.3759360796994812	KLF2 KO	peak186252
97.35018191372716	-0.0029630613479361685	0.11312196167381258	-0.02619351100434558	0.979102991576711	0.9918478085632793	KLF2 KO	peak186253
40.16514429670069	0.17660079233326526	0.19230650701491253	0.918329780279201	0.35844624081399695	0.6304486349253953	KLF2 KO	peak186254
65.9225638085174	0.2371667623090869	0.14267948514588877	1.6622344975984849	0.09646576557387743	0.31137061953749784	KLF2 KO	peak186255
22.186260080206743	-0.1637558800372065	0.3018848637443313	-0.5424448182201432	0.5875121119076576	0.7966986744493527	KLF2 KO	peak186256
33.01206916945011	-0.06949097513657984	0.2352482970692879	-0.29539416863924245	0.7676927874203187	0.898350482010428	KLF2 KO	peak186257
46.848398784426614	0.06930371747069364	0.17189793508703083	0.40316783000101547	0.6868247639139686	0.8552071527478298	KLF2 KO	peak186259
24.921569988695197	-0.37644470379213063	0.3050884709695696	-1.2338870183976185	0.21724500751054254	0.48790936185695877	KLF2 KO	peak186260
24.34154835099418	-0.09759408554798522	0.3027138540535539	-0.32239715573347894	0.747151838690828	0.8879200899953636	KLF2 KO	peak186261
29.74070620774173	-0.1962416927907645	0.2715657643165619	-0.7226304585360298	0.4699069501895926	0.7183877342681504	KLF2 KO	peak186262
51.42097493551432	-0.13158976863164293	0.19337313768956318	-0.6804966305242155	0.4961900546084959	0.7372493600808998	KLF2 KO	peak186263
52.926336727074904	0.3392828308513057	0.16350539881222156	2.0750558288350858	0.03798136086132314	0.17621019476444755	KLF2 KO	peak186265
30.028410618688227	0.11087140429366968	0.21950386613957135	0.5051000068635337	0.6134885965562302	0.8128547346662794	KLF2 KO	peak186266
20.363362365332744	0.03375724304147218	0.2892828426717198	0.1166928627003992	0.9071034463737897	0.9624429628955227	KLF2 KO	peak186267
96.3975961512048	-0.018116745141914314	0.14609352289785257	-0.12400786005127276	0.9013090516827177	0.9601466400014523	KLF2 KO	peak186270
31.80989747764616	0.24355126175110767	0.2636068260255054	0.9239186458985806	0.3555286743140076	0.627938587135762	KLF2 KO	peak186273
21.434151524210876	-0.12823611430665205	0.3250472673602981	-0.3945152818790165	0.6932006468990026	0.8585831788380865	KLF2 KO	peak186274
73.81704603641052	0.5510008062978048	0.14163904696254562	3.8901758950941607	1.0017158607086317e-4	0.0022292167720320537	KLF2 KO	peak186275
88.17605831792734	0.5720699154152395	0.1373721394659935	4.164380911872277	3.1219852602126155e-5	8.598129084175141e-4	KLF2 KO	peak186277
34.020686560475745	0.7473145623610419	0.19116652469143552	3.9092333951631564	9.258947637579717e-5	0.002086954902888719	KLF2 KO	peak186278
26.234216422351672	0.4318249322864666	0.21377730413334503	2.0199755724167656	0.043385921401480516	0.19149648066860367	KLF2 KO	peak186281
32.01111922288863	-0.19931204428324123	0.22939421249997952	-0.8688625668062965	0.38492230630077207	0.6530529363109477	KLF2 KO	peak186282
155.7705203999004	-0.16151902550650424	0.1337427804061551	-1.2076840709905776	0.22716880739894332	0.4994762842225227	KLF2 KO	peak186285
61.603150260715495	-0.06281988491996793	0.14718582318807075	-0.4268066282423008	0.6695201783237916	0.8450827523643906	KLF2 KO	peak186286
51.40142919740199	0.14614042820164422	0.19400157932848297	0.7532950438212651	0.4512726364067814	0.7048181120543642	KLF2 KO	peak186287
117.0728202805314	0.043133777966006016	0.11117631807601615	0.38797631287369627	0.6980335628888137	0.8612481718251771	KLF2 KO	peak186288
455.3693404065207	-0.08628421810049901	0.06723176280962033	-1.2833847350519332	0.19935731919979	0.4667524203077654	KLF2 KO	peak186289
99.5186409305546	-0.10451546651345864	0.12059523045317773	-0.8666633507868107	0.38612649163042934	0.6540239063321537	KLF2 KO	peak186290
49.40164592929202	0.12862342157622936	0.21363729016895502	0.6020644685883608	0.547131224801823	0.7717104977827379	KLF2 KO	peak186291
23.60334204096123	-0.43887927594520454	0.24260719952243368	-1.8090117556656506	0.07044917705308643	0.25841985101866854	KLF2 KO	peak186292
30.74228790654386	-0.5132140876922278	0.21775500344704932	-2.3568417697323962	0.018431098495678106	0.11058505370408275	KLF2 KO	peak186293
34.10746215129244	-0.04901891371649234	0.21024412427403838	-0.23315235983765067	0.8156430977592369	0.9220413590069689	KLF2 KO	peak186296
26.726703178200296	-0.5268515799270861	0.2246237297587939	-2.3454849605285752	0.019002345197564736	0.11280349101601063	KLF2 KO	peak186297
98.57023028403282	-0.7834886827808731	0.14226196738598784	-5.507365722386623	3.6424304550848925e-8	2.7712520065255084e-6	KLF2 KO	peak186298
36.5506898908222	0.014532918041680184	0.21916391488334694	0.06631072478065349	0.9471304448792314	0.9793624367757303	KLF2 KO	peak186300
22.476489407800482	0.30330532945959654	0.24159823659553675	1.2554120167994627	0.20932922926724148	0.4787634508089431	KLF2 KO	peak186301
33.96078119431391	-0.0822312476225632	0.21560328780831883	-0.38140071266292813	0.7029059322819395	0.8638839707758135	KLF2 KO	peak186302
57.86059728988209	-1.120480321861393	0.2068988551724675	-5.415594595375499	6.108536611907941e-8	4.3350062968781885e-6	KLF2 KO	peak186303
64.73466327520163	-0.024658325962147645	0.1626179038926637	-0.15163352479579018	0.87947599017724	0.9506976261466261	KLF2 KO	peak186304
80.32855568156047	-0.03204288111973308	0.16472163746354423	-0.19452745621730919	0.8457628993699047	0.9358388235078928	KLF2 KO	peak186305
32.32396331477638	0.6777552185994222	0.20242493507434695	3.3481804914522773	8.134401581661573e-4	0.01166463295481724	KLF2 KO	peak186307
30.039073229255337	0.0874744097825251	0.20227704810794278	0.43244851850836485	0.6654154613128078	0.8425269585841192	KLF2 KO	peak186308
47.08248722193061	0.0030945701392034127	0.21303995335096199	0.014525773642587211	0.9884105170381097	0.995466657575778	KLF2 KO	peak186309
35.22446940962876	0.11774003216284691	0.21305147270152888	0.5526365561799845	0.5805123047276507	0.7925550987304683	KLF2 KO	peak186314
75.22926977941819	0.31280496319241463	0.1594033457580295	1.9623487932759276	0.04972189010636246	0.20816755560338487	KLF2 KO	peak186315
28.076798012216113	0.16169018625640788	0.2099636290420835	0.770086643072834	0.4412484986378456	0.6972432865382829	KLF2 KO	peak186316
40.18146581518742	-0.14762583731210033	0.17349466682505563	-0.8508955347945059	0.3948273854862473	0.6610793455992656	KLF2 KO	peak186318
21.551630786104784	-0.18269777420363126	0.3446919497462294	-0.5300320310298451	0.5960897227300073	0.8021233348168356	KLF2 KO	peak186321
19.473802296037512	0.07313892576038541	0.25569924607566347	0.28603496835787706	0.7748513390395282	0.901968861363817	KLF2 KO	peak186325
33.18870575960053	-0.29339267863776414	0.22718225124065863	-1.2914419019774899	0.19655048874145878	0.46298359337586625	KLF2 KO	peak186326
23.44016268041098	-0.44967207113142155	0.32185300245822684	-1.3971349271156304	0.16237300047978329	0.41732338284732184	KLF2 KO	peak186327
49.09881386485059	0.11674745793971324	0.14844930272987367	0.7864466574972951	0.43160585821937897	0.6902316263587489	KLF2 KO	peak186331
130.9812685686695	0.08659304945236312	0.10095574469380726	0.8577327591906203	0.39104004653231295	0.6579524498935769	KLF2 KO	peak186332
253.6762516972014	0.0167582052549937	0.08248598641825615	0.20316427047400507	0.8390066384545825	0.9327425242404785	KLF2 KO	peak186333
100.85302666684085	0.2058213815107116	0.10583724192023325	1.9446971385160792	0.05181144014955127	0.21346490841019736	KLF2 KO	peak186334
43.427182754562416	0.08395512865368203	0.17077800556613612	0.49160387120910165	0.6229994062278401	0.8181930620079494	KLF2 KO	peak186335
120.72667874052907	-0.06186428738254844	0.1116359612500527	-0.5541609235036639	0.5794687186308827	0.7918426028782634	KLF2 KO	peak186336
33.42753111608409	0.3334109857306136	0.2441112862955171	1.3658155294261642	0.17199687087190976	0.43107682053660723	KLF2 KO	peak186338
53.04299511494191	0.16028343491064795	0.1527649063402858	1.0492163334530151	0.2940785628795457	0.5701804619509191	KLF2 KO	peak186339
226.4978045943989	-0.20963674860558537	0.11864290204711901	-1.766955671080333	0.07723565246931048	0.2730842662348515	KLF2 KO	peak186340
142.09695827581024	-0.05535664489911214	0.13794079749998409	-0.4013072702375708	0.6881939115649167	0.8559558279705699	KLF2 KO	peak186341
33.059436436233334	-0.08268451092892824	0.19170760448719704	-0.4313053264115573	0.6662463779539761	0.8430120269283821	KLF2 KO	peak186342
63.27468451505395	0.026994189436465973	0.15407209571201652	0.1752049215123425	0.8609186173415098	0.9429324703353457	KLF2 KO	peak186345
40.493843915934335	0.35235832275079976	0.19735141940276457	1.785435969080564	0.07419062870204421	0.2665290184933206	KLF2 KO	peak186346
108.43637795340052	0.18388218357565048	0.10695787633964324	1.7192018939468765	0.08557761608425732	0.29033816634028004	KLF2 KO	peak186348
30.033800503332497	-0.15166429757056116	0.23118643051430188	-0.6560259494173848	0.5118074280172329	0.7479102756992639	KLF2 KO	peak186351
27.391469132576855	-0.7517745809684016	0.29003679977453783	-2.59199722777523	0.009542054050001567	0.07059358614226273	KLF2 KO	peak186352
22.229728912730373	-0.4618601035972627	0.29939438136718827	-1.5426478662965304	0.12291623748467533	0.35728305571001884	KLF2 KO	peak186353
64.31400690025998	-0.7115336317611746	0.1692953224529211	-4.202913709910935	2.6350105683818274e-5	7.481828310523589e-4	KLF2 KO	peak186354
21.660296077138327	-0.16397634930890176	0.25326200208698585	-0.6474573680918077	0.5173359774479414	0.7516339119373737	KLF2 KO	peak186355
37.06606824596402	0.092047518062032	0.17604637634679912	0.5228594872109426	0.6010720390498918	0.8055803219639494	KLF2 KO	peak186359
141.45602044579007	-0.0647667265599373	0.10364296669611041	-0.6249022835272422	0.5320351935204308	0.7615732656993047	KLF2 KO	peak186360
465.19270820872646	-0.145445257026191	0.07190545557560524	-2.0227290942237626	0.04310108555903154	0.19074252173328163	KLF2 KO	peak186361
135.52957168660998	-0.21808474831291835	0.10503411785844191	-2.0763229392456903	0.037864093088192996	0.1758419238471434	KLF2 KO	peak186362
62.10193100546949	-0.26580846301485495	0.17663386488651772	-1.5048556129688346	0.13236120216867722	0.3729107009679537	KLF2 KO	peak186363
148.7980177204533	-0.6440606864803659	0.1212847421045771	-5.310319132517329	1.0943343970313658e-7	7.215585626475558e-6	KLF2 KO	peak186364
52.1304430754579	0.01931605757402655	0.18831203235961927	0.10257473902219215	0.9183004924045082	0.9672364502077075	KLF2 KO	peak186365
87.89409147425309	0.06923982587808442	0.13544321720797914	0.511209252891295	0.6092045402506514	0.8101778986988872	KLF2 KO	peak186372
27.35335595463614	0.24580591201162102	0.21412807644491674	1.1479387294400565	0.2509938584413858	0.5258791096796878	KLF2 KO	peak186373
53.46580939037385	0.10681599257886523	0.17418089496750785	0.6132474666569543	0.5397127234067648	0.7668525121361596	KLF2 KO	peak186375
22.818860668998976	-0.5437212515626263	0.2845645531759573	-1.9107132125005828	0.056041445936012686	0.22447158633887407	KLF2 KO	peak186376
42.36502765494956	0.20088300399355957	0.18392217447729473	1.0922174260089486	0.27473754479089474	0.5508227430902397	KLF2 KO	peak186377
39.147325221735855	0.2822106045276066	0.15917393749862122	1.7729699281331854	0.07623369001442461	0.27071192027040103	KLF2 KO	peak186383
264.16174123298873	0.27372880489933477	0.08550729574318716	3.2012333277554768	0.001368406742342866	0.017367273715098167	KLF2 KO	peak186384
73.21823425365174	0.6022714021367273	0.17617024889696048	3.4186896249944416	6.292345653398501e-4	0.009587930034375653	KLF2 KO	peak186385
236.59157783549173	0.0755031598592336	0.10463635322197964	0.7215767516195662	0.4705547368663023	0.7189012133076218	KLF2 KO	peak186386
138.621813782172	0.21690339078515708	0.11411529677293206	1.9007389624263429	0.05733621244359352	0.22755884680979913	KLF2 KO	peak186387
271.8110410245713	0.2554249312243959	0.07334480825530496	3.482522312080914	4.967138261759927e-4	0.007958041380800938	KLF2 KO	peak186388
73.17950081193453	0.2113801247620517	0.16281451103147562	1.2982879930228532	0.1941883907778806	0.4599819887210469	KLF2 KO	peak186389
48.06734119735202	0.38515307955637756	0.1909974183766832	2.0165355261335653	0.04374400720645043	0.19243350572714985	KLF2 KO	peak186390
24.943743347461567	-0.3927763188626312	0.2745980057563347	-1.4303684317764578	0.15261130365382272	0.40357605616849135	KLF2 KO	peak186391
27.813579729123088	0.48950021349329653	0.255491723151513	1.9159141730904945	0.055376021145747203	0.22274264466229426	KLF2 KO	peak186392
158.98275284468852	-0.2167690532651759	0.11977479076961149	-1.8098053177327962	0.07032598299291355	0.2581568092556441	KLF2 KO	peak186393
73.21162379083934	-0.039998321601981045	0.13365007379542193	-0.29927646477177744	0.7647291105157944	0.8967377764678612	KLF2 KO	peak186394
59.059939575363664	-0.31356544643721096	0.20449527235778853	-1.5333628148067469	0.12518648548956302	0.3610904396710922	KLF2 KO	peak186398
190.67526222291022	-0.35663853354965375	0.10219560837185658	-3.4897637895746176	4.83447660374026e-4	0.00778276622953249	KLF2 KO	peak186399
38.007141488346306	0.06443851094818998	0.17398809145892072	0.37036161732600054	0.7111130685751892	0.8685644413303748	KLF2 KO	peak186400
74.24550595284744	0.082042858081983	0.13252191543948383	0.6190889847154971	0.5358577395138395	0.764368038184582	KLF2 KO	peak186401
127.78080784408652	-0.12185416115251031	0.1352164976249469	-0.9011782089675182	0.36749357510181824	0.6381734919799732	KLF2 KO	peak186402
32.765625742072636	0.5474575188500028	0.31844377201786617	1.7191654130365217	0.08558425667913869	0.29034351616263154	KLF2 KO	peak186403
63.78338524648656	0.04414967312978314	0.17780107059854064	0.2483093773347927	0.8038950441086187	0.9164149990570666	KLF2 KO	peak186404
32.25066878777017	-0.4978151458119534	0.25858054637772054	-1.92518405883779	0.05420633568646161	0.21975491849939258	KLF2 KO	peak186407
43.52091012704538	0.054420073624483555	0.1712429070570256	0.317794614444154	0.7506407361515687	0.8895676712404017	KLF2 KO	peak186408
72.44647914510067	0.04562430616062627	0.14001060858003822	0.32586320867639657	0.7445278528422816	0.886511722649174	KLF2 KO	peak186409
45.837607454336975	0.11479879397706225	0.17811589825915417	0.6445173906375998	0.5192399842388835	0.7529516203438659	KLF2 KO	peak186411
70.71311959470354	0.07771869843389435	0.13942191569250456	0.55743530741109	0.5772300478293416	0.7906659285718558	KLF2 KO	peak186413
263.7036725869242	-0.1713972221313975	0.08982734240460165	-1.9080740623427062	0.05638164455423946	0.22530832384483593	KLF2 KO	peak186414
340.4303280229207	-0.03790741355774523	0.0981939453181097	-0.3860463436410478	0.6994623468310757	0.8619924501976446	KLF2 KO	peak186415
47.213203503861656	0.37522865721107346	0.17069650567617103	2.198221080886806	0.027933355119952364	0.14493947120610817	KLF2 KO	peak186416
543.1057278812312	-0.422692726290731	0.11486517717513364	-3.6799031411082592	2.3332255943315087e-4	0.004387476574404167	KLF2 KO	peak186420
34.975009495380675	-0.16435308003664298	0.189068563310702	-0.8692776692154617	0.384695273961872	0.6528059635558388	KLF2 KO	peak186421
26.91389022548015	0.01859257544938341	0.23479382038810012	0.07918681768817848	0.936884029626522	0.9748982302471174	KLF2 KO	peak186424
21.420541354306387	-0.4091789491133247	0.3146108319302224	-1.3005876072444849	0.1933996512325902	0.45893540421473583	KLF2 KO	peak186427
22.58402345185371	-0.09067999333266252	0.27033023858287686	-0.33544154663579073	0.7372920318303908	0.8825648946897533	KLF2 KO	peak186428
58.407040610767226	0.26211047079153743	0.2303854135328624	1.1377042789827045	0.2552439860708076	0.5305180982949904	KLF2 KO	peak186429
58.97300273409977	0.35871849550974444	0.17475961522840078	2.0526395359758602	0.04010755015699928	0.1823138353855863	KLF2 KO	peak186430
67.1512362624637	0.6113706246768832	0.22239115564524178	2.7490779608706255	0.005976316986720153	0.05068525568930688	KLF2 KO	peak186431
119.13197115835898	0.44728058384300473	0.16793550240149585	2.6634069475890683	0.007735380276144506	0.060834406422294866	KLF2 KO	peak186432
176.23032545558587	0.5002228236427583	0.14774034152071813	3.3858242000382157	7.096482965321721e-4	0.010525620589554295	KLF2 KO	peak186433
242.37497540246142	0.2711173341253787	0.13756436346459225	1.970839883943938	0.04874219309545847	0.20564314257733793	KLF2 KO	peak186434
209.27974906618127	0.1762716964852632	0.1303579524973529	1.35221283480072	0.17630723898919368	0.4372186136212988	KLF2 KO	peak186435
78.67243360057795	0.3729769981381703	0.2126227668211379	1.7541724421821925	0.07940096371492619	0.2777296375472591	KLF2 KO	peak186436
29.947446107508846	0.22534899131467104	0.27157854842186074	0.8297746365615803	0.4066662135736712	0.6705313271210143	KLF2 KO	peak186437
48.849889672102016	0.11979380324502882	0.20382928494971134	0.5877163493684644	0.5567226997202968	0.7775776570984549	KLF2 KO	peak186438
27.9412258402631	0.4619031839484506	0.20798531523116776	2.220845175704173	0.026361449593925612	0.13959839718097014	KLF2 KO	peak186439
46.39020629419224	-0.0857646884032045	0.181329356651884	-0.47297740413790534	0.6362293000740573	0.8255130077009156	KLF2 KO	peak186440
55.679985903304804	-0.006026264843682583	0.14507852328378562	-0.04153795273952926	0.9668670370397356	0.9872821589741503	KLF2 KO	peak186441
78.00845843163194	0.14513790829375053	0.1838398013397138	0.7894803368806582	0.4298313178078802	0.6888111294683463	KLF2 KO	peak186442
94.79776174103588	0.16040471076286475	0.1412539258095392	1.1355770102924265	0.25613363493983426	0.5314842190245018	KLF2 KO	peak186443
140.9002639435843	-0.07971245765625898	0.12998238100098536	-0.6132558662366302	0.5397071703335319	0.7668525121361596	KLF2 KO	peak186444
356.0321543698304	-0.1736328878941729	0.08235922245506791	-2.1082385520200906	0.03501036012799	0.167287140547544	KLF2 KO	peak186445
1250.3938574246258	-0.22842303098799785	0.06602932698545079	-3.459417828661644	5.413444253753325e-4	0.008538448838392611	KLF2 KO	peak186446
205.37301450125645	0.04237165331904049	0.10045643509719472	0.42179132952552617	0.6731773349249224	0.8474844421235239	KLF2 KO	peak186447
91.16604788605865	-0.23988314836370597	0.12385681589199232	-1.9367779369759743	0.05277249400183886	0.21597781922491213	KLF2 KO	peak186448
22.43429692500311	-0.33242555127863926	0.24976572485450652	-1.3309494386080545	0.18320564827985858	0.4460237265340875	KLF2 KO	peak186449
76.97050935755972	0.1980960824997247	0.15204504952067244	1.3028775558574899	0.19261656752327402	0.457877679604588	KLF2 KO	peak186451
149.2968990250936	0.3402555519266305	0.12958302344643838	2.6257725964178564	0.008645255337480739	0.06590437256754614	KLF2 KO	peak186452
34.35563278155959	0.42622417797227535	0.19416298801171886	2.1951875706947312	0.02815014549518367	0.14565789364082232	KLF2 KO	peak186453
95.4138310727748	0.11112413935781343	0.15952787850053057	0.6965813148292062	0.48606485270942756	0.7301836109066606	KLF2 KO	peak186454
497.64921450569375	-0.07850628058183241	0.06469694055180786	-1.2134465696869599	0.22495913056451924	0.4969493924668117	KLF2 KO	peak186455
797.9220605609926	-0.27039590281945497	0.057378104930637844	-4.7125275947389	2.4466293678218184e-6	1.0279935965324515e-4	KLF2 KO	peak186456
293.9868182894757	-0.00420378946344198	0.08120276312731366	-0.051769044568730674	0.9587127213192014	0.9842226628631908	KLF2 KO	peak186457
119.22501166986102	0.04577727059960262	0.11618481169792613	0.3940039143723958	0.6935781492685231	0.8587993725229658	KLF2 KO	peak186458
26.618404177313625	-0.24864360968146665	0.27899534898437006	-0.8912105903793981	0.37281620396853543	0.6428232271588443	KLF2 KO	peak186459
24.900607927477218	0.07482981939485557	0.22202735459281522	0.3370297301073057	0.7360944884873499	0.8818374460643498	KLF2 KO	peak186461
38.90532839850511	-0.23873597398538798	0.19329661083902905	-1.2350758399183694	0.21680228009960373	0.48739909468956377	KLF2 KO	peak186462
112.9070449808014	0.08565529739448406	0.1180756588104735	0.7254272240138143	0.46818997664524925	0.7172706630846619	KLF2 KO	peak186463
29.407854251133724	-0.41891093817695124	0.2594597442058801	-1.6145508023184798	0.10640800683416432	0.3294398255077266	KLF2 KO	peak186464
28.536560948121142	-0.1523424005005333	0.2338836324098812	-0.6513598191153162	0.5148142419781225	0.74978341470746	KLF2 KO	peak186465
29.54765869434242	0.8355954601710933	0.2416137758244995	3.458393286225712	5.434074985163284e-4	0.008561226853541524	KLF2 KO	peak186467
68.78361668293086	0.18826804824045415	0.1480351895809618	1.2717790193897691	0.20345164545522543	0.471755280438212	KLF2 KO	peak186468
89.10723728761064	-0.3057082112867111	0.152486762709951	-2.0048180304555783	0.04498250425042729	0.195689890636192	KLF2 KO	peak186470
508.7994023140262	-0.1754929874631646	0.0918062969272448	-1.9115571952786672	0.05593301407879739	0.2241745717342602	KLF2 KO	peak186473
105.96790275895641	0.26008556472155087	0.1980382726470425	1.3133096004381606	0.1890786448272744	0.45327961456642824	KLF2 KO	peak186474
18.822045763138924	0.7902743812599272	0.32124388271176146	2.460044918486454	0.013891962764011619	0.09149962995525474	KLF2 KO	peak186478
105.75015764094027	-0.12209229543640994	0.16597789106401298	-0.7355937266929268	0.46197798148272684	0.7127765032534706	KLF2 KO	peak186481
32.763556779027105	0.4109999251150855	0.22019966803633217	1.8664874873801895	0.061973193066606834	0.2387395837116464	KLF2 KO	peak186482
203.4757895707653	0.45942283004840173	0.10394456390508622	4.4198831837700485	9.875426913818869e-6	3.342266339555277e-4	KLF2 KO	peak186483
156.10429869298312	0.214176445240129	0.12566840509973556	1.7042982686869452	0.08832537826735166	0.29593043529681234	KLF2 KO	peak186485
31.014227674677148	0.43163741692475766	0.18522504618029356	2.330340447072219	0.01978816461420837	0.1158667868371408	KLF2 KO	peak186487
92.84189207384891	-0.02108087257630482	0.16142952510453618	-0.13058870465395706	0.8961006785836639	0.9580756335817787	KLF2 KO	peak186488
26.700366552742004	0.3374029564976556	0.21639875689035656	1.5591723415888596	0.11895559524606734	0.3506757519720146	KLF2 KO	peak186489
22.158579228363806	-0.2709248962312623	0.30636449938290256	-0.884322095990153	0.3765223637025724	0.6459620742731007	KLF2 KO	peak186490
48.951511452677536	0.020861068744497103	0.20989777297529866	0.09938680362726902	0.9208311600660605	0.9681159867706581	KLF2 KO	peak186491
30.0413326471982	0.13656200622202078	0.2216826550494493	0.6160247683408464	0.5378781728781761	0.7656382817153882	KLF2 KO	peak186492
31.270372375869766	0.19978399079519357	0.22540144275303534	0.8863474357353164	0.37543033490491234	0.6450731867177761	KLF2 KO	peak186494
20.48400937664973	0.17950564574806407	0.22652976220777113	0.7924152835309254	0.428118570712914	0.6874821417238695	KLF2 KO	peak186499
29.69239470099727	0.057138879259807845	0.21694281243835922	0.2633822186482575	0.7922559943806571	0.9106708556293346	KLF2 KO	peak186501
122.8013682400917	-0.28149843946476805	0.1342009510268304	-2.097589005971268	0.03594146711220431	0.17017049252532526	KLF2 KO	peak186502
33.572337464817814	-0.2441462361725631	0.2536199531933715	-0.962646010688342	0.33572519920259736	0.6096722395364587	KLF2 KO	peak186503
27.449555828222067	0.6831959487151916	0.18336905352915048	3.7257974318255553	1.9469871921297318e-4	0.003810596399212199	KLF2 KO	peak186509
83.5543738319795	0.33453641255949734	0.12117486710784266	2.7607739174309813	0.005766457916935075	0.04940770169115304	KLF2 KO	peak186510
37.86044408765588	-0.006150301117392409	0.20252169515188256	-0.030368603782325383	0.9757730838535333	0.9908395974872083	KLF2 KO	peak186512
29.900334070887094	0.5717138002314677	0.1878218865100386	3.0439146941531283	0.002335213472752796	0.02578844279643002	KLF2 KO	peak186513
158.69673688745138	-0.07009111885200002	0.11990147118056467	-0.5845726341960129	0.5588351128785356	0.7789638898578441	KLF2 KO	peak186515
26.810206347625886	0.6024069412865972	0.20681244264745846	2.9128176891826882	0.0035818365122771033	0.03517103348992161	KLF2 KO	peak186516
34.70388611886229	0.060477295793291266	0.25778303725896634	0.2346054125063953	0.8145150082188486	0.9215312876148403	KLF2 KO	peak186517
38.217071718539984	0.269845547938013	0.18622397493623785	1.4490376334755328	0.1473270731278351	0.3957581784574041	KLF2 KO	peak186518
22.355141874688716	-0.5529316104607009	0.2687250435222888	-2.0576110183598844	0.039627488112173335	0.18098745975285235	KLF2 KO	peak186520
24.64102124415319	0.30640342400443765	0.29803957885940385	1.0280628672777026	0.3039202562178445	0.5802987397213477	KLF2 KO	peak186521
171.18389653199893	0.20431394085671215	0.104638137850538	1.9525762313215866	0.05086982987486584	0.21102428244497715	KLF2 KO	peak186526
182.53219501140808	-0.16651272251986837	0.1149836004198041	-1.44814323009483	0.14757699752147613	0.3959753410557593	KLF2 KO	peak186527
515.4670033892727	-0.159313053317325	0.07722806891639593	-2.0628905468268415	0.03912302847082679	0.17956703733027474	KLF2 KO	peak186528
54.44772335449734	-0.00765141463840365	0.16326404522498836	-0.04686527660061043	0.9626206029288622	0.9857665696997687	KLF2 KO	peak186529
77.61050581026561	0.061833823412068244	0.1189691171614206	0.5197468459665074	0.6032400312766413	0.8069974688024932	KLF2 KO	peak186530
191.8314442952265	-0.28695194396985596	0.12117087390765183	-2.3681593993334666	0.017876832048420683	0.1083895478305188	KLF2 KO	peak186531
128.37955778618849	-0.14206966354044356	0.11441281119770548	-1.2417286320755374	0.21433670219960615	0.48469390877310375	KLF2 KO	peak186532
46.839214876157484	0.7986501208615004	0.21125304979214493	3.7805377089102588	1.5649001408851878e-4	0.003192192160349266	KLF2 KO	peak186533
88.89332388850431	-0.10362884867430276	0.14285679150374725	-0.7254037248315527	0.4682043886347625	0.717275582737859	KLF2 KO	peak186538
30.541829170976047	-0.19492524054884466	0.2613215148028365	-0.7459211335733802	0.4557150580362759	0.7083078306312793	KLF2 KO	peak186540
50.53499044314787	0.030771901188141815	0.1927336558458861	0.15966023709293242	0.8731487252060062	0.947909099361166	KLF2 KO	peak186541
43.851601747289436	-0.05979548384961041	0.20164095107732097	-0.2965443454324976	0.7668144062454947	0.8978282469593681	KLF2 KO	peak186543
17.444793553151275	-1.0996086520394475	0.41388603888925773	-2.6567908765187087	0.007888836232585421	0.06173416624718682	KLF2 KO	peak186544
26.615952281007033	0.3655351717321444	0.21097779445473186	1.7325765143998362	0.08317096656911858	0.28561135435918056	KLF2 KO	peak186545
88.68559462396023	0.1649604902262488	0.12901193221046045	1.2786452183131756	0.201022018886333	0.4686062396904388	KLF2 KO	peak186547
24.692963213900104	-0.011378248627301326	0.2577132003515583	-0.04415081808684902	0.9647841852735841	0.9866258453423635	KLF2 KO	peak186548
39.55649324117692	0.11109554489977952	0.18224040885112908	0.6096098313219473	0.5421202975067538	0.7682903336210766	KLF2 KO	peak186549
22.886011638891983	0.024301211046671024	0.25889605636141394	0.0938647401131016	0.9252166034488718	0.9700328888423836	KLF2 KO	peak186550
85.4850170033434	0.014161739165677343	0.1860995612306504	0.0760976494088849	0.9393414102201753	0.9759508756061102	KLF2 KO	peak186551
33.58910288097209	0.015245048620384297	0.2367735584502518	0.06438661783083947	0.9486623853406441	0.9799240722675279	KLF2 KO	peak186552
46.21220039336489	0.20923095739316466	0.2028222303324043	1.0315977545965112	0.30226059272412714	0.5787361613768315	KLF2 KO	peak186557
158.8340008462448	0.09990914237753029	0.1143741387475099	0.8735291340474068	0.3823747335102907	0.6507181952117592	KLF2 KO	peak186558
83.65422384565998	0.03439236515068867	0.13587504883726254	0.2531175918242384	0.8001773451174997	0.9145029232539355	KLF2 KO	peak186559
59.00683428598471	0.08086400517014805	0.15715281002496032	0.5145565335885789	0.6068629456366099	0.8090021304820928	KLF2 KO	peak186560
29.344594181806315	-0.2804456899477115	0.2248133528776504	-1.247460110166756	0.21222883784954083	0.48203124777546635	KLF2 KO	peak186561
87.51857604660475	0.07842539155382301	0.11486466778359229	0.6827634038134187	0.4947563579933536	0.7362922323674657	KLF2 KO	peak186563
683.1486196082551	-0.07894075791510169	0.0851065949425689	-0.927551595365459	0.35364021625255937	0.6261636230716661	KLF2 KO	peak186564
119.56355675783534	0.35231738036284965	0.12693380128454668	2.775599381704973	0.005510005652963444	0.04785605392714498	KLF2 KO	peak186565
37.2355175066521	0.30163265755603086	0.2011960669220715	1.499197584577342	0.13382238148696898	0.3749862431694687	KLF2 KO	peak186566
23.891288035561434	0.37599182227905464	0.2759076678553993	1.3627450994805572	0.1729628589336338	0.43245824685446743	KLF2 KO	peak186567
25.665961742475208	0.506501744907229	0.2320950040959056	2.1823035221298164	0.02908713924472672	0.14870389088967814	KLF2 KO	peak186568
26.732466289983147	-0.02758122109544043	0.3020417159483587	-0.09131593299567965	0.9272415581822268	0.9707623048623462	KLF2 KO	peak186569
49.97643412367605	0.5246866636711209	0.2590066224285259	2.025765437005035	0.04278882736867527	0.18987956491758737	KLF2 KO	peak186570
167.10098890410077	0.19818682067880963	0.10175686490621362	1.9476506166092356	0.051456782821874	0.21258872652032465	KLF2 KO	peak186571
240.82754467764505	-0.025986397219216088	0.09560003112485298	-0.271824150195914	0.785757234980291	0.9075969822177976	KLF2 KO	peak186572
104.79107206370294	-0.07850216815763857	0.11724018855923184	-0.669584117207197	0.5031229417050042	0.7419111562325231	KLF2 KO	peak186573
28.439748204140397	-0.007559664981581091	0.1909316298786545	-0.03959357067441153	0.9684171532800325	0.9878341476834477	KLF2 KO	peak186574
31.144747144047223	0.6389901376655688	0.2576856816888018	2.4797269816382554	0.013148301481592658	0.08803389942105821	KLF2 KO	peak186576
145.79000591946075	0.10962511547497314	0.09930642804470605	1.1039075479144391	0.2696332443413194	0.545906673560382	KLF2 KO	peak186577
324.1047175591141	-0.08679146201545895	0.0725507059684288	-1.1962869396919056	0.23158460361098732	0.504512955447676	KLF2 KO	peak186578
29.194325283402907	0.16544023217721496	0.2148673849147135	0.7699643770639389	0.44132102412709395	0.6972887278042946	KLF2 KO	peak186579
26.00495345727262	0.063353569635455	0.29968939909107306	0.2113974329008628	0.8325771597313878	0.9298846814448269	KLF2 KO	peak186580
32.493426191731956	-0.0979030156197481	0.2163242948923344	-0.4525752212365924	0.6508546447492131	0.8339909497395889	KLF2 KO	peak186582
27.25655735763527	-0.04547197539097517	0.219429035906852	-0.2072286158622968	0.835831320114709	0.9314096183097695	KLF2 KO	peak186584
49.20651976576109	-0.006081039990222592	0.1666922018701995	-0.03648065069629231	0.9708991069462867	0.9889217438200081	KLF2 KO	peak186585
263.72999318822673	-0.09471434002524388	0.08128892479130419	-1.165156757435373	0.2439555458678199	0.518478060345594	KLF2 KO	peak186586
502.7244836806863	-0.13178190956891545	0.06696615716894756	-1.967888186213904	0.04908090439692187	0.20652646234025065	KLF2 KO	peak186587
176.87764291216774	0.20280436574488436	0.1065831682589153	1.9027804207529786	0.05706920305076842	0.2268890345230506	KLF2 KO	peak186588
54.22756734702876	0.36133329630065114	0.15716512394276852	2.2990679308230635	0.021501082194821837	0.12228342086150165	KLF2 KO	peak186589
97.12951513135727	0.3135574625470605	0.15454036883772068	2.0289679965518914	0.04246155010858791	0.18892927593081058	KLF2 KO	peak186590
27.833229797622394	0.16036312899639849	0.24703304815118562	0.6491565812613677	0.516237172791051	0.7507917566216233	KLF2 KO	peak186591
33.660077247849685	-0.19813019409028834	0.21579256536739563	-0.9181511594385267	0.3585397342487836	0.6305783170241186	KLF2 KO	peak186595
42.87379715352273	-0.0016351583031501225	0.16711216057102848	-0.009784795418614215	0.9921929873818603	0.9969095697563604	KLF2 KO	peak186597
146.49568573927118	-1.6050678915083645	0.15117992738493205	-10.616937838722233	2.4858209362628976e-26	6.747925089471993e-23	KLF2 KO	peak186602
48.53089052754035	-1.3017258465092685	0.2233162311739999	-5.829069565010753	5.5737266628485565e-9	5.381900687498976e-7	KLF2 KO	peak186603
61.68428418467241	0.1812505204696723	0.20752637271647548	0.8733854791424438	0.3824530030685511	0.6507821132509206	KLF2 KO	peak186604
48.98462512473656	0.6216879209236849	0.17811745236586168	3.490325696140704	4.8243220391530855e-4	0.007769026868334818	KLF2 KO	peak186605
30.096599921112624	0.6023730075808443	0.2729741532364506	2.206703456861969	0.027334783583389664	0.14284142030035732	KLF2 KO	peak186607
35.01354979163017	-0.01958476751656	0.23199743638267104	-0.08441803419006606	0.9327240692552992	0.9729967419018152	KLF2 KO	peak186612
33.410411203573005	0.18760033912883675	0.24360167211473738	0.7701110485008339	0.44123402269586415	0.6972379073823843	KLF2 KO	peak186616
23.137218403517952	-0.15678462531733753	0.3221434699747997	-0.48669192434539277	0.6264766689937906	0.8201986634162456	KLF2 KO	peak186620
79.5945103035932	0.25030409577349416	0.13943536079203828	1.795126389401407	0.07263356512273349	0.2632645617083968	KLF2 KO	peak186623
24.905657136650063	-0.257049319620682	0.2363864311218245	-1.0874114829721704	0.2768549986141402	0.5529857888228837	KLF2 KO	peak186624
32.22329780278187	0.023935399828676148	0.22968429059736759	0.10420999958867222	0.9170026986567285	0.9665641984369777	KLF2 KO	peak186627
52.87078958612376	0.2278674080022821	0.16454376400593843	1.3848437792760004	0.1661002410149493	0.4229588296513767	KLF2 KO	peak186628
29.066850865771045	-0.3456159197931012	0.24198454199882816	-1.4282561891692027	0.15321813294016268	0.4043472535606707	KLF2 KO	peak186629
49.86301556207194	-0.2686922757950996	0.20563065590845828	-1.3066742145427712	0.19132337963577112	0.4561829180470279	KLF2 KO	peak186630
28.60170778945784	-0.5751394435709283	0.25599228126468165	-2.2467061925834644	0.0246588102334676	0.13358859607295442	KLF2 KO	peak186635
18.33228191348949	-0.18010813395326652	0.32361837505974606	-0.5565448313001855	0.5778384559644714	0.7909763123812645	KLF2 KO	peak186636
35.76777390845215	0.18897138742225375	0.20752244196630792	0.9106069957143912	0.3625024831743125	0.634082536791848	KLF2 KO	peak186638
33.69936176031672	0.3947349089642472	0.20675114437541442	1.909227202377636	0.05623278859212856	0.22494509248774847	KLF2 KO	peak186640
50.98972639957662	0.14906178223578068	0.1598134495925141	0.9327236388167105	0.3509626765115305	0.6237486682857363	KLF2 KO	peak186641
20.6853516837667	0.9174014145379753	0.27027980782886024	3.3942654536696617	6.881295616512746e-4	0.010275306309693014	KLF2 KO	peak186644
48.997677857715196	0.1588628766403118	0.1836345285666566	0.8651035177333054	0.3869819741316326	0.6546582492458635	KLF2 KO	peak186646
71.80793311629692	0.13695874911557634	0.13998228316676775	0.9784005948267802	0.32787623412915423	0.6025240392462694	KLF2 KO	peak186647
76.16057516630107	0.12592062283426717	0.12407761009402377	1.014853709213506	0.3101755669940748	0.5861606049305355	KLF2 KO	peak186648
636.2459862742568	-0.1401164155387876	0.07369899450902356	-1.9011984691545827	0.057276021540749025	0.22741591751374757	KLF2 KO	peak186649
31.954374041994253	0.23821441788465306	0.250996869004388	0.9490732646568931	0.34258335090998243	0.6160080661381065	KLF2 KO	peak186650
28.202600623878627	-0.047955193380522634	0.21426056391846798	-0.2238171715013823	0.8228995679708007	0.925351184848683	KLF2 KO	peak186656
60.54338969250498	0.33202023787551016	0.15573720680742947	2.131926240888963	0.03301291061951736	0.1609226995307878	KLF2 KO	peak186657
137.10165021663914	0.05598528203582749	0.11602241840659865	0.4825384852746992	0.629423466035143	0.8219935924065069	KLF2 KO	peak186658
625.9817052798956	-0.14966503013697607	0.07815768591737683	-1.9149112256879266	0.05550382595869035	0.2230696253513799	KLF2 KO	peak186659
376.0783505795904	-0.11009612610481388	0.07086130498795974	-1.5536847102028484	0.12025964194507457	0.3529548836194472	KLF2 KO	peak186660
232.22225976085053	-0.016420045234565927	0.08607612808978637	-0.19076189413908243	0.8487121444528265	0.9371678934770343	KLF2 KO	peak186661
48.11963252867706	0.006972508902096902	0.15301169994457398	0.04556846897735651	0.9636542011651866	0.9862041460921039	KLF2 KO	peak186662
31.404962846804388	-0.03589398826098405	0.209715674208415	-0.17115548657232305	0.8641015075145171	0.9441389157436965	KLF2 KO	peak186663
47.406773614132234	-0.1426929452407803	0.19858871282424329	-0.7185350225169527	0.47242746143473013	0.7203367097189931	KLF2 KO	peak186665
69.36234215201199	-0.21970931054223786	0.1447463464961005	-1.5178919251558234	0.12904164591675082	0.3676842271470258	KLF2 KO	peak186667
22.70943056799873	0.2931642942333676	0.2547889871329078	1.1506160353800603	0.24989023308962088	0.524878606949634	KLF2 KO	peak186670
29.423518710230688	0.3922021541539542	0.24972430267819792	1.5705405919557514	0.1162893985930973	0.34607070750617636	KLF2 KO	peak186672
33.430357688471524	0.0478514405425554	0.19078940725005109	0.25080763776282755	0.801962836206025	0.9154236525756366	KLF2 KO	peak186674
27.74776007301853	0.20057580219977894	0.26243248227304394	0.7642948786769956	0.444691536624398	0.6999544791372327	KLF2 KO	peak186676
114.17611813593315	-0.24115979783728606	0.13900486647270893	-1.7349018344234255	0.0827581941945213	0.28475145523148715	KLF2 KO	peak186677
22.386203041686436	-0.4391720053908835	0.3214947830604354	-1.3660315144470847	0.1719290720937978	0.4310019081324272	KLF2 KO	peak186678
23.720690008170607	0.3114476879803966	0.2859801522683716	1.0890535077697476	0.27613029042360415	0.5523842716991152	KLF2 KO	peak186679
244.47822008983243	-0.14729444220095383	0.12813882056749892	-1.1494911655079922	0.2503535075479799	0.5253625997366244	KLF2 KO	peak186680
36.22643537102214	0.11186644141611683	0.17862809623988207	0.6262533373579142	0.531148787609156	0.760990393191263	KLF2 KO	peak186681
83.3288130848079	-0.4620057121634554	0.1408700930206007	-3.279657890876044	0.0010393303471242514	0.01410532362055092	KLF2 KO	peak186683
21.751166008456806	-0.14255062447421474	0.23632057015354932	-0.6032087024061953	0.546369859156291	0.7711800921321208	KLF2 KO	peak186684
56.6342889888805	0.30326553610598744	0.18736713280768424	1.6185631469168216	0.10554128980804216	0.3278089084273362	KLF2 KO	peak186686
234.95736866937423	0.12782977592355255	0.08767741672536067	1.4579555454281288	0.14485279670287052	0.3922725086535168	KLF2 KO	peak186687
24.2941621705933	0.1629020265397469	0.23892636985050775	0.6818084861946045	0.4953600575463794	0.7366945923676392	KLF2 KO	peak186688
26.30422725140907	0.17745001495710622	0.2087901613053325	0.8498964407504107	0.39538266459183186	0.6616630382002981	KLF2 KO	peak186689
70.56935540821871	-0.2717607015190826	0.1646326866388837	-1.65070926720148	0.09879795461752675	0.31551562102672726	KLF2 KO	peak186690
21.93707767134975	-0.6338904053992693	0.28033501370917735	-2.2611888433489593	0.02374756567448174	0.13031315987536285	KLF2 KO	peak186691
49.15613533701253	-0.11830157831799834	0.16617173190057677	-0.7119236043635875	0.4765120844946236	0.7234069325239405	KLF2 KO	peak186692
28.205225687310346	-0.4605257205388335	0.23449190805665004	-1.9639301174843815	0.04953819661410004	0.20768256245299718	KLF2 KO	peak186693
41.8652820284837	-0.5782433889115294	0.189731192453559	-3.0476980692200497	0.0023060149799515053	0.025554320357707553	KLF2 KO	peak186694
48.15953258894803	-0.23057390849526582	0.15646969412567127	-1.4736010687799805	0.1405890334350658	0.38598602023490614	KLF2 KO	peak186695
98.00611787010442	-0.4233340257996696	0.12130401544823434	-3.489859954226532	4.8327373395572513e-4	0.007780836912676599	KLF2 KO	peak186696
48.196145417499345	-0.0740441851131274	0.16798316650769177	-0.44078336331240064	0.6593698387857998	0.8391111087491212	KLF2 KO	peak186697
104.20470062311885	0.3624210687177422	0.15317064226804725	2.3661261933178332	0.017975316243124463	0.10878495345689661	KLF2 KO	peak186699
42.06586212718177	0.08070489821118104	0.19559594064434893	0.412610292142649	0.6798921594051026	0.8511850200550276	KLF2 KO	peak186700
23.628518180548795	-0.621043787973978	0.304195204876063	-2.0415962448422134	0.041191598108995156	0.18537700907558421	KLF2 KO	peak186701
55.13672767820762	0.09963281398371386	0.16414845315148568	0.6069677299472749	0.5438723280392497	0.7694188001615486	KLF2 KO	peak186702
143.33434585376244	-0.043721776149682354	0.11045290256606996	-0.39584089810160633	0.6922224035833273	0.8579733485999954	KLF2 KO	peak186703
290.06883865863045	-0.29735403789222964	0.10151161725561292	-2.929261161739475	0.0033976881560571323	0.03386370209243569	KLF2 KO	peak186704
64.17291782863161	-0.28558116138545653	0.16250898445528292	-1.7573253709184244	0.07886236572088601	0.2766426570990235	KLF2 KO	peak186705
75.21280006391144	-0.3619831709201324	0.1530306194291362	-2.365429691590288	0.018009162431082876	0.1089103412621538	KLF2 KO	peak186706
36.709927927820246	-0.2554558468435693	0.20586353860753043	-1.2408989400040595	0.21464308439859892	0.48500302943504353	KLF2 KO	peak186707
22.734611720467004	-0.7760666854730711	0.2758386653100991	-2.813480425598106	0.004900836982617347	0.04393441584714601	KLF2 KO	peak186711
34.9342726649722	-0.33742366263154094	0.2099815705402162	-1.6069203681230524	0.10807183771440661	0.3322073856285689	KLF2 KO	peak186715
23.319140715531795	-0.18351879473520608	0.27588945896569034	-0.6651895850722898	0.5059292410830135	0.7438330863152196	KLF2 KO	peak186716
19.84866945533239	-0.19970119898035982	0.30131981458201657	-0.6627549511052913	0.5074875097039506	0.744870548299545	KLF2 KO	peak186717
24.454300996979594	-0.4151271174056599	0.2913646403755521	-1.424768348247698	0.1542241745607672	0.40566284151611054	KLF2 KO	peak186718
30.198275936814607	-0.0857069756076467	0.22480415045743654	-0.3812517492815334	0.7030164531453899	0.8639401828565887	KLF2 KO	peak186720
77.42959991245759	-0.4128981582240195	0.17500648577428024	-2.359330606504304	0.018307937142573828	0.1101224282748627	KLF2 KO	peak186721
29.532880513831746	-0.28287789521131396	0.22455265637378435	-1.2597396966012415	0.20776328009604633	0.47691048764265004	KLF2 KO	peak186725
27.932040315994943	0.09787621726774792	0.21806073953055796	0.44884841479697923	0.6535410106104584	0.8355024525444374	KLF2 KO	peak186728
31.52613919748454	0.31503705525818954	0.1893858047656212	1.663467099068333	0.09621897142067116	0.3109088345027468	KLF2 KO	peak186729
24.930937575118286	0.013314125005057749	0.2898993868399253	0.04592670978089876	0.9633686653076091	0.9860754317769502	KLF2 KO	peak186730
24.2533298357727	-0.07875142453797429	0.24755091282009292	-0.3181221335071655	0.7503922949657851	0.8895150388178087	KLF2 KO	peak186731
85.15224009642458	-0.5515622361472834	0.1451963648948709	-3.7987330918831255	1.4543761101915855e-4	0.00300206599319202	KLF2 KO	peak186732
26.999067381481616	-0.0032748040853588676	0.22569093932064313	-0.014510126526197382	0.9884230003150731	0.995466657575778	KLF2 KO	peak186733
33.84022268420442	0.05748308174133651	0.23075610555265824	0.24910752243657946	0.8032776107825682	0.9160625246983558	KLF2 KO	peak186736
50.58510509242064	0.1642963341778948	0.162955096686003	1.008230718272508	0.31334371419048995	0.5890361972717583	KLF2 KO	peak186738
224.86815586913508	0.22295378311404643	0.09439399385712902	2.3619488275016773	0.018179151366396428	0.10962657663618856	KLF2 KO	peak186739
52.7558671003309	0.13900401665865011	0.14733785949401018	0.9434371935089849	0.3454573263654266	0.6185719356662391	KLF2 KO	peak186740
28.32731685606371	-0.28322481673532474	0.28332976403433113	-0.9996295931020023	0.3174897963125548	0.5927059655637956	KLF2 KO	peak186741
23.010192682798433	0.20155334495188554	0.24542503601628624	0.8212419899105591	0.4115084432057173	0.6745649588215725	KLF2 KO	peak186744
80.98538618089198	0.7236099678018835	0.15868889303499642	4.559928259391804	5.117109925384943e-6	1.91671137512362e-4	KLF2 KO	peak186748
26.12432635179075	0.19703647595478951	0.24408761458636874	0.8072366813395585	0.41953013612276346	0.6806953284642264	KLF2 KO	peak186749
75.02771358484688	-0.016883172010959843	0.12469194534021687	-0.13539905857507314	0.8922963684271321	0.9564497288852476	KLF2 KO	peak186750
41.973322520300954	0.03107836146279214	0.16536498684212061	0.18793797923174435	0.8509252700527314	0.9382781393411116	KLF2 KO	peak186751
25.912909159056166	0.24689772725881537	0.22289992191512095	1.1076617934071447	0.26800790561628834	0.54407836033338	KLF2 KO	peak186752
26.74777353033686	-0.14886887975017157	0.2740649259317725	-0.5431883676615809	0.5870001148049524	0.7964247502566778	KLF2 KO	peak186757
97.91320948457577	-0.1289237283294	0.14546740420044182	-0.8862722823578674	0.37547082134567783	0.6450921015830718	KLF2 KO	peak186758
35.07796255490563	-0.16971777027015816	0.20404069422468857	-0.8317839287650425	0.40553091689297094	0.6695749360665728	KLF2 KO	peak186759
25.547322265128006	0.19756425801813343	0.26475653687303163	0.7462110675396794	0.4555399234877486	0.7081883924839479	KLF2 KO	peak186760
20.273326260237834	-0.0970115067967709	0.29118886075805184	-0.33315665490850466	0.7390160352380677	0.883492373038858	KLF2 KO	peak186766
26.16905422512277	0.2185831780726622	0.3250249297355746	0.6725120385396021	0.5012577787623635	0.7406410445214567	KLF2 KO	peak186768
53.14330703249083	0.11550492107501556	0.2153705089059096	0.5363079729986475	0.5917457211970669	0.7992380882648906	KLF2 KO	peak186770
124.26914545980644	0.019166942821475505	0.12745120673022806	0.15038651506882605	0.8804596796953847	0.951095039584452	KLF2 KO	peak186771
219.8076453615619	-0.11106052261535156	0.09368617461747158	-1.1854526355550419	0.23583853112148964	0.5091086042809273	KLF2 KO	peak186772
411.9600663489003	-0.2054012117858277	0.07561949466383901	-2.7162468183492092	0.00660266742598002	0.05445960946572249	KLF2 KO	peak186773
162.5958315124998	0.06726720165998736	0.11689796182231327	0.57543519674222	0.564997005954551	0.7827295764190347	KLF2 KO	peak186774
37.93688403676898	0.33733973142936974	0.1705014581195498	1.978515228842434	0.04787061231876806	0.2034575266764881	KLF2 KO	peak186775
78.11183177292915	-0.11414541024626605	0.15106246610443191	-0.7556172832989202	0.4498786904942893	0.7037047719794515	KLF2 KO	peak186778
57.179370694134704	0.12905488319864872	0.14413860489914512	0.8953526592611979	0.37059859878998724	0.6408244698920845	KLF2 KO	peak186780
163.05712882160526	0.14117199668283098	0.09730561128096013	1.4508104396488615	0.1468326518639995	0.3950907495740959	KLF2 KO	peak186781
92.43826437894201	-0.14856112715105085	0.12798138879094847	-1.1608025866457692	0.24572219084543073	0.5206330065139068	KLF2 KO	peak186782
832.4378593158881	-0.16647226030555135	0.05840220872393063	-2.8504445969239245	0.004365815558302215	0.040534242127262275	KLF2 KO	peak186783
251.65987286620285	-0.0640827804738596	0.10321033381658494	-0.6208950025076083	0.5346687095310132	0.7636446364539667	KLF2 KO	peak186784
74.56852191590397	0.40861972125505014	0.12576185001194698	3.2491548209272727	0.0011574846171663131	0.015279934061844101	KLF2 KO	peak186785
31.74286471793894	-0.22812901575529948	0.2472353452770707	-0.9227200726483537	0.35615310260030675	0.628447405130451	KLF2 KO	peak186786
26.327213951285962	0.41642538833083015	0.2728570216692609	1.5261670225059967	0.12696827399483332	0.36414918100998045	KLF2 KO	peak186788
26.169221015773225	0.6137333201558313	0.27984502128701233	2.193118595904478	0.028298835546133102	0.14611180016898662	KLF2 KO	peak186793
62.89551677042999	0.06260183718114756	0.12749768565891278	0.49100371397032766	0.6234238207452973	0.8184596696486827	KLF2 KO	peak186794
347.41807743575197	-0.29857777108205247	0.10021808563586869	-2.9792803283720835	0.002889263149914558	0.030126400051058655	KLF2 KO	peak186795
26.107775804202966	0.1656875639992436	0.23209262886880005	0.7138855068633193	0.4752979799784135	0.7226009227426837	KLF2 KO	peak186796
54.285897489883254	0.04486807660043995	0.15920744850840549	0.28182146639999134	0.7780804100139467	0.9034735339418142	KLF2 KO	peak186797
513.1923965924996	-0.1431461149518748	0.07259346243099905	-1.9718871391199568	0.048622491776155054	0.2053308032762623	KLF2 KO	peak186798
284.11201537174344	0.023447076719896893	0.09108023512848598	0.25743320366729766	0.7968443735573115	0.9130554239734472	KLF2 KO	peak186799
89.64375973099003	0.00680566363123024	0.1334717421004633	0.05098954673197913	0.9593338502133512	0.9845432509610773	KLF2 KO	peak186800
89.42531009268183	-0.02387089745771774	0.14125842252121446	-0.16898742766388153	0.8658065304489109	0.9447472925851566	KLF2 KO	peak186801
23.4363361184234	1.143265003108011	0.2219087778397847	5.151959351213379	2.5777891795205197e-7	1.5016026608217911e-5	KLF2 KO	peak186804
22.93312878270001	0.7338854442204611	0.2251584377796834	3.259417907929193	0.0011164108431133916	0.014849069384232772	KLF2 KO	peak186808
80.18483997637306	-0.04382817274636955	0.1299693831763384	-0.33721921021126067	0.7359516569009779	0.8817946025260681	KLF2 KO	peak186809
380.44290507053853	-0.2800046182503934	0.09717807338437116	-2.881355932452821	0.003959682075922568	0.03773763776014386	KLF2 KO	peak186810
95.02630096072905	-0.10455111379422016	0.11958456074928488	-0.8742860544800336	0.38196249192929105	0.6504167077624685	KLF2 KO	peak186811
25.774746296600526	0.3086794157774562	0.2273510096751054	1.357721772243601	0.1745519855249034	0.4347869608132198	KLF2 KO	peak186813
102.09894061152198	0.1897763122302418	0.13170505750880696	1.440918942824589	0.1496075838069928	0.39899792936417283	KLF2 KO	peak186814
25.113402223473773	0.01802066649569506	0.23321319177939312	0.07727121419761546	0.9384077901644701	0.9755242531434171	KLF2 KO	peak186816
63.345160275106245	-0.049711666499392196	0.15012623109689935	-0.3311324485812588	0.7405444424885321	0.8843187725011421	KLF2 KO	peak186817
56.76128409658321	-0.14019330856395681	0.17480324877782516	-0.8020063102038935	0.4225493080820631	0.683117324996196	KLF2 KO	peak186818
31.283222710322466	-0.445085334297029	0.24801417530610598	-1.7945963521951611	0.07271803476508612	0.2634340633809533	KLF2 KO	peak186819
75.39303274273114	0.06696819572397411	0.12737569211844363	0.525753341239567	0.5990595969212011	0.8040441290778974	KLF2 KO	peak186820
344.0996565669024	-0.09478101748084479	0.10289807580985831	-0.921115547932959	0.35699010360515265	0.629220503504002	KLF2 KO	peak186821
40.4124565288788	0.09252221940678523	0.20304298138178134	0.4556779987032198	0.6486215453014924	0.8326821636687795	KLF2 KO	peak186822
125.33346225398518	0.08997547172359588	0.11168138644115147	0.8056442939218601	0.42044797803784	0.6814393706841365	KLF2 KO	peak186826
144.23140648589117	0.2663015315712233	0.11391074268050659	2.3378087553878726	0.019397171225635695	0.11442024676402865	KLF2 KO	peak186827
167.7354473444912	0.21596200680085004	0.15841175566061566	1.3632953305784397	0.17278945305380286	0.43216737982644726	KLF2 KO	peak186828
341.6961799523731	0.08454919790649341	0.08723297658590219	0.9692343562670255	0.3324282730220852	0.6067352619817251	KLF2 KO	peak186829
195.81899590963056	0.14629155415666695	0.10562333269986925	1.3850306595831174	0.16604309261223527	0.42286628401146104	KLF2 KO	peak186830
181.21995950044962	-0.004160487463374354	0.10550954333368594	-0.03943233315128982	0.9685457018213287	0.9878991961399969	KLF2 KO	peak186831
131.4210659967772	-0.18711331196193895	0.10447538514861553	-1.7909798723955077	0.0732965249886189	0.2646187581692415	KLF2 KO	peak186832
123.54384822536524	-0.03014034037807234	0.11185185171201062	-0.2694666196110536	0.7875706261729795	0.9084371131945714	KLF2 KO	peak186833
75.30647140696016	-0.12481225250921646	0.14467474899286822	-0.862709307450529	0.38829731373079884	0.6557575762748755	KLF2 KO	peak186834
111.83018276556663	-0.06451214269109033	0.10872623646602288	-0.5933447600869591	0.5529504493674207	0.7751769714732921	KLF2 KO	peak186835
104.30746829056771	-0.06074281871605554	0.11219622421286711	-0.5413980652397865	0.5882332404773591	0.7972407330289825	KLF2 KO	peak186836
23.096174653051186	-0.06564980332595939	0.25263579181107026	-0.25985947143647237	0.7949721746361558	0.9121210669790755	KLF2 KO	peak186837
39.39990468673325	0.24241540719014215	0.23529425480631488	1.030264879989055	0.3028856805800582	0.5792241255355247	KLF2 KO	peak186839
27.488297166966863	0.34280123528905604	0.1964418127186923	1.7450522907765706	0.08097576717874957	0.28094980527988667	KLF2 KO	peak186842
128.93064647996252	0.041204185158583116	0.10241233813624515	0.4023361433635737	0.6874366583478688	0.855583509172596	KLF2 KO	peak186843
39.112000690035515	0.15701514921248635	0.18880598059495896	0.8316216929024471	0.40562251357810813	0.669658091441198	KLF2 KO	peak186844
23.92537563543671	0.1430450938018166	0.24431425911376192	0.5854962961257592	0.5582140563605411	0.7784993403476304	KLF2 KO	peak186845
29.205921632074936	0.27724598114779625	0.2390201921818782	1.15992702799281	0.24607851738575603	0.5210449871149885	KLF2 KO	peak186846
74.52124875078496	-0.015496285573416537	0.16897033924266755	-0.0917100932795162	0.9269283779134015	0.9706321934520933	KLF2 KO	peak186848
38.89626150592656	-0.005076671456971946	0.2077990078350157	-0.02443068188757968	0.9805090750177553	0.9925265717368219	KLF2 KO	peak186849
163.17310045105557	-0.5126195962960185	0.1232729796832445	-4.158410039355078	3.204703924704039e-5	8.788928003336246e-4	KLF2 KO	peak186850
22.282885487504103	-0.3512323585943305	0.28002265675081617	-1.2542997865593488	0.20973306149497675	0.47934385007074437	KLF2 KO	peak186853
48.24837322919218	-0.3051125769116556	0.1944784336328303	-1.568876153577519	0.11667679933409617	0.3467784468206737	KLF2 KO	peak186854
153.96685440707563	0.07440556466028876	0.0993412857245719	0.7489893463487223	0.45386362669006963	0.706905422629733	KLF2 KO	peak186856
209.18692886232637	0.0065794296268200944	0.10204931728376475	0.06447303913386229	0.9485935740903128	0.9798995982616345	KLF2 KO	peak186857
30.951524270691554	0.15721934900867424	0.24038940602531916	0.6540194578795832	0.5130992697160971	0.7487536756704696	KLF2 KO	peak186858
62.64459379538657	0.30958713547916783	0.15811187248182382	1.9580258624459543	0.05022697805229201	0.20946479419726322	KLF2 KO	peak186860
41.8082028031546	0.020561224884510242	0.17982857516150855	0.11433791802022393	0.908969925346122	0.9631341726706775	KLF2 KO	peak186862
117.76497250713474	0.23415216715386497	0.15600844957551485	1.5008941361251409	0.13338294509685536	0.37431059466270694	KLF2 KO	peak186863
34.83658226673948	0.3264867258282204	0.18369409743107223	1.7773392307868163	0.07551244264718351	0.26928060846537577	KLF2 KO	peak186864
123.18903644344148	0.807391215197457	0.16868069178872583	4.7865064260509564	1.6970950795459412e-6	7.517378795703006e-5	KLF2 KO	peak186865
24.706105688388845	0.36749647970275634	0.2912884404505133	1.26162397359256	0.20708412545001983	0.4760501815418611	KLF2 KO	peak186866
40.28179179397812	0.2522864279261365	0.1742196680397154	1.4480938390298441	0.1475908083718127	0.3960050126269454	KLF2 KO	peak186867
78.8172697695025	0.027258788210637232	0.11800865571669414	0.23098973583834376	0.8173227760412171	0.9226870013088676	KLF2 KO	peak186868
234.3645613438335	-0.1469286692891514	0.09747790685834565	-1.507302259810188	0.13173319862309213	0.3719829474001683	KLF2 KO	peak186869
44.459718948586705	0.13767451259392385	0.16179195823759063	0.8509354487925139	0.39480521178074846	0.6610734661187324	KLF2 KO	peak186870
45.9838096793739	0.7103999154111192	0.20302527541445067	3.499071305092072	4.6688170697647464e-4	0.007561911979371325	KLF2 KO	peak186871
70.93511235021109	0.5253938775357486	0.20779060225500298	2.528477572296457	0.01145584053667607	0.08019637793048878	KLF2 KO	peak186872
496.65252280934453	-0.04379744734655142	0.08382085634780201	-0.5225125255797974	0.601313527709497	0.8057538545807015	KLF2 KO	peak186873
89.07934396086311	0.21019384957039902	0.11120003870913778	1.8902318021686668	0.05872696514346515	0.23081999533180214	KLF2 KO	peak186874
52.11381834011171	0.27530583346549625	0.15417968297551007	1.785616808598743	0.07416132346010522	0.2664636613768607	KLF2 KO	peak186875
53.26177592655779	0.16668185102306488	0.1909520052475056	0.8728991916425147	0.3827180269362509	0.6510101878753936	KLF2 KO	peak186880
73.24375250641675	-0.012527421489248484	0.13125834947931167	-0.09544094938678928	0.9239645916023039	0.9694973833862573	KLF2 KO	peak186881
810.4796216789549	-0.25026790449562114	0.09132942234183465	-2.7402768798744783	0.006138744608064207	0.051700138397905146	KLF2 KO	peak186882
103.34571710274305	-0.16573684143849884	0.1166895147307726	-1.4203233411407084	0.155513568918212	0.4074379609462249	KLF2 KO	peak186883
73.44593222783949	0.3886081285645318	0.1939574008629455	2.003574634613354	0.04511564527078959	0.19611681168683082	KLF2 KO	peak186885
40.058587090369464	0.5222590675154075	0.2145963683372442	2.4336808286273643	0.014946167798429853	0.09606994941889165	KLF2 KO	peak186886
50.10654502712462	0.17125848536985702	0.16155608169647098	1.0600559481976963	0.2891191470506315	0.5654647153310648	KLF2 KO	peak186888
501.7889475235849	-0.04789181686354371	0.08542939066776951	-0.5606011758856213	0.5750694497315558	0.7893086191124329	KLF2 KO	peak186889
125.1289804251879	0.13667594378619866	0.10493456124306273	1.3024873994528123	0.19274982264900709	0.4580657826917401	KLF2 KO	peak186890
30.31175560232279	0.29935835442494835	0.23762399057689865	1.2597985316977982	0.2077420496116084	0.47687697106854926	KLF2 KO	peak186891
67.11188719570077	0.7196034847411971	0.1782476889778487	4.037098538936031	5.411634234029151e-5	0.001349597227454051	KLF2 KO	peak186892
58.74159400813402	-0.15678078654914812	0.13828975618445327	-1.1337122204484271	0.25691528185930174	0.5323307136307025	KLF2 KO	peak186896
792.4479258637799	-0.35096294725186955	0.09528920268774106	-3.683134472244051	2.303835482437352e-4	0.00434356465114961	KLF2 KO	peak186897
124.96927581994166	0.20928530499626632	0.17177192150838863	1.2183906610490218	0.2230755523104728	0.49490093850443084	KLF2 KO	peak186898
39.69200184477204	0.43753977516693826	0.2748210765935295	1.5920895900356133	0.11136457579605757	0.33793762624978224	KLF2 KO	peak186901
57.43614559776441	-0.11879816774325748	0.14070072752086515	-0.8443322919253587	0.39848374611718573	0.6640189519239068	KLF2 KO	peak186902
265.66447807854814	-0.03345111215369599	0.08491901756301458	-0.39391779502010166	0.6936417318922437	0.8588404333582991	KLF2 KO	peak186903
132.90083104327277	0.2514640625920042	0.09106611418872247	2.761335155586832	0.005756556845340406	0.04934505162373778	KLF2 KO	peak186904
78.97090296097831	0.17202294008188948	0.12898807721454697	1.333634424178308	0.1823236954112346	0.4447637204755187	KLF2 KO	peak186905
42.47427525336127	0.35148047727830567	0.18120483445679625	1.939685982065271	0.052417864212616704	0.2150273270982469	KLF2 KO	peak186907
61.89995532375301	0.13874581472526687	0.13772490984116834	1.0074126378828339	0.3137365206370078	0.5893056509527371	KLF2 KO	peak186911
748.4272607873784	-0.11170707335579752	0.07019873537128103	-1.591297517896568	0.1115426351555319	0.33815490338140297	KLF2 KO	peak186912
373.37665884267955	0.07193279367878344	0.0705856278739547	1.0190855538925627	0.30816235178718915	0.5843844437643183	KLF2 KO	peak186913
67.3951362330538	-0.08736328317249052	0.1437266316859114	-0.6078433909409858	0.5432913477142103	0.7690905119732367	KLF2 KO	peak186914
104.96660697225995	0.1386869231847855	0.16038898072495755	0.8646910938514677	0.3872083590277078	0.6547848591313294	KLF2 KO	peak186915
108.91354799279821	0.10106119084370446	0.26255659616760335	0.3849120239934552	0.7003025971295985	0.8625574262108857	KLF2 KO	peak186916
47.97746962730719	0.6366005663808068	0.16427012201741598	3.8753277745378076	1.0648127017796503e-4	0.0023381674760445947	KLF2 KO	peak186921
181.80872827883138	0.5400321793260588	0.11425002820497492	4.726757514293056	2.2813342392193454e-6	9.702043147057809e-5	KLF2 KO	peak186922
24.272420607889565	0.5586398724522054	0.23195336677888628	2.408414588716614	0.01602197478062981	0.1007215570933659	KLF2 KO	peak186923
86.62334577564494	0.3027477794409467	0.12335282511765293	2.454323840189216	0.014114980334727988	0.09240727266947127	KLF2 KO	peak186927
78.57009205363612	0.3875465789421105	0.16978270732999384	2.282603364245249	0.02245374261739429	0.1258851553990239	KLF2 KO	peak186928
26.67973692594118	0.6835598994380646	0.2375480472273431	2.877564801801423	0.00400757590129062	0.03806548888033828	KLF2 KO	peak186929
33.24214525970724	0.27876867001229194	0.18298978340131708	1.5234111152583913	0.12765588287710813	0.3652911249710669	KLF2 KO	peak186935
22.73103963253977	0.29243026189160115	0.21045074790252724	1.389542516746216	0.16466784162683104	0.42085380767330083	KLF2 KO	peak186936
27.281719631797284	0.4037776297215769	0.20453391971374732	1.9741352939731385	0.04836636111235187	0.20468173974045614	KLF2 KO	peak186938
46.285797581629296	0.0063973540880394655	0.1857465655359147	0.034441304847720136	0.9725252464901548	0.9897162277311193	KLF2 KO	peak186939
56.88958970640888	0.036397802698713955	0.15236841885176272	0.23888022841613202	0.8111984572222272	0.9198718773397143	KLF2 KO	peak186940
36.49337291807051	0.08240325832244787	0.18446912688468894	0.44670487530391945	0.6550881612835739	0.8363772568281199	KLF2 KO	peak186941
17.949665911212048	0.005078566814343068	0.3852495945094634	0.013182536430205942	0.9894821623413523	0.9957409578506434	KLF2 KO	peak186943
38.34562687499958	-0.013392890328778568	0.259205046830993	-0.051669095538525556	0.9587923625213555	0.984241215114108	KLF2 KO	peak186944
20.33789357645571	-0.4051215544424897	0.3298369195555749	-1.2282480535785805	0.21935386472709967	0.49052526836456334	KLF2 KO	peak186945
23.27946557509683	-0.3327429461364126	0.2828875618915988	-1.1762374560105904	0.23950000075718741	0.5137855697998542	KLF2 KO	peak186946
33.86025910367362	0.3469575423819058	0.18562415832848864	1.8691400166131098	0.061603336910708954	0.23795831198028028	KLF2 KO	peak186950
88.92215331690244	-0.08334773050829362	0.16148299256161788	-0.5161393728599017	0.6057570704387236	0.8083522914146536	KLF2 KO	peak186951
31.361640560977506	-0.0793967177120734	0.2025384670538727	-0.3920080904480968	0.6950522359629165	0.8595696679648263	KLF2 KO	peak186954
82.40415369071233	0.33135318394903723	0.1908624727989395	1.7360834693685177	0.08254907681952539	0.28432407124988046	KLF2 KO	peak186955
33.921090636598706	0.24371083726451778	0.1941894879973202	1.2550156024299368	0.20947309606401376	0.47903157180426603	KLF2 KO	peak186956
66.760860982446	-0.304622320581314	0.1838591842795385	-1.6568240622571666	0.09755505069690883	0.31334493617283266	KLF2 KO	peak186960
38.68321905831559	0.2673206234396852	0.23237790746791886	1.150370215277846	0.24999142222660636	0.5249918882481677	KLF2 KO	peak186965
26.413629269147474	0.31353706286977806	0.24929317970685405	1.25770413469983	0.20849877638628803	0.47785924039009825	KLF2 KO	peak186966
33.90748737955319	1.092106813271925	0.19118773826133117	5.712222045218942	1.1151045688440616e-8	9.932992435386657e-7	KLF2 KO	peak186968
22.5482659631696	0.5180375348277121	0.23665994495183093	2.188953162028124	0.028600244503436168	0.14716120228884402	KLF2 KO	peak186969
22.98531262023847	-0.08809649013887126	0.321718680366882	-0.2738308202632426	0.7842146373951818	0.9067761425370872	KLF2 KO	peak186971
26.596401482778848	0.14071837506395907	0.2352248627366982	0.5982291728297185	0.5496870284273743	0.7733524882547104	KLF2 KO	peak186972
27.350851863792236	0.48583752839291333	0.2658988151842872	1.8271519113621948	0.06767693192544824	0.252157651369402	KLF2 KO	peak186973
102.039214423404	-0.3168287313198118	0.13315259980313562	-2.3794408204439037	0.017338926896533238	0.10623397029460992	KLF2 KO	peak186975
122.86278906220585	0.0364514414501183	0.12798610859764398	0.2848077955453152	0.775791399491128	0.9024179378706023	KLF2 KO	peak186976
101.94234211527184	-0.1212214133148228	0.13355441793065095	-0.9076555848400901	0.364060216941027	0.6354401180054057	KLF2 KO	peak186977
244.92237114470134	-0.09056458135495839	0.09704394670445748	-0.9332326686049601	0.35069985081379085	0.6235049236469449	KLF2 KO	peak186978
79.45234539947526	-0.04257192948513553	0.14184702820527478	-0.30012563550874893	0.7640813257238518	0.896393745338655	KLF2 KO	peak186979
34.68897635423325	0.18916916826321048	0.19838778655109585	0.9535323295443339	0.3403204238370374	0.6139816419416929	KLF2 KO	peak186980
45.66152150899742	0.3352974019095802	0.163655028883747	2.0488059804612546	0.04048109074909695	0.1833956446847648	KLF2 KO	peak186982
74.05167626082795	0.253269058484577	0.13425767204434544	1.8864401164420754	0.05923567092582457	0.23219776169360085	KLF2 KO	peak186983
44.753421626179666	-0.19490107168685533	0.26749961037893494	-0.7286031983776056	0.4662444214922397	0.715866103996964	KLF2 KO	peak186984
80.0497515573497	0.16886720565655233	0.1257737617987427	1.3426266594996639	0.17939289342687584	0.4409186545563667	KLF2 KO	peak186985
66.39514823358705	0.33522235848201315	0.17570243007854058	1.907898247805484	0.056404368806607645	0.2253372725564499	KLF2 KO	peak186986
26.759738504624444	0.17355764899664655	0.2372916448387286	0.731410703965587	0.4645283291406184	0.7148155326284515	KLF2 KO	peak186989
27.31800897131954	-0.12452927584550658	0.2696303816146891	-0.46185179540880933	0.6441876044289097	0.8301444395120344	KLF2 KO	peak186992
31.38526379163632	0.284415408300391	0.2181330903409888	1.3038618205783852	0.19228069983764007	0.4574496287171504	KLF2 KO	peak186995
56.173256113582326	0.20518271788550896	0.15431865628573033	1.3296040985841708	0.18364874701817976	0.44661740167775504	KLF2 KO	peak186996
30.122807739879136	0.17374960199207964	0.22911644088084268	0.7583462859500429	0.4482437048616704	0.7025506766213595	KLF2 KO	peak186997
28.997103767090362	-0.1511232206497407	0.2509057144483285	-0.6023107962368192	0.5469672756667925	0.7715825237433144	KLF2 KO	peak187002
22.41785727895095	0.060653826793806966	0.290057980250359	0.20910931925215284	0.8343628998145179	0.9307578715806947	KLF2 KO	peak187003
45.16651336522704	0.5126086317104388	0.18105769285672607	2.8311894602350556	0.004637524198517784	0.0422552173204022	KLF2 KO	peak187004
65.69276055921046	-0.220807211569595	0.15323530786671352	-1.4409682379576423	0.14959365617489886	0.398975576545956	KLF2 KO	peak187007
23.232052028997614	-0.033092974258150915	0.2398007556450159	-0.13800195987346853	0.8902388686142727	0.9555059953030612	KLF2 KO	peak187008
62.09836650345339	0.004938150669315189	0.1827031105356046	0.027028279129122205	0.9784371787834142	0.9916257886640524	KLF2 KO	peak187009
46.25251994748576	0.4162228511912115	0.1941749267883782	2.1435458124046702	0.032069296580816524	0.1580743400601355	KLF2 KO	peak187010
81.26789468542488	0.2000828617538171	0.17004891065481453	1.1766194854371579	0.2393474169020216	0.5135931208168425	KLF2 KO	peak187011
65.87809964904002	-0.04432380562284296	0.1813897541503977	-0.2443567214170888	0.8069545572141468	0.9177098949490566	KLF2 KO	peak187013
38.1143568511518	0.004351690496008081	0.23329927929276328	0.018652824428776818	0.9851180623513672	0.9942225718223585	KLF2 KO	peak187014
34.1700613236609	0.19230495047118298	0.20641463584776115	0.9316439683715809	0.3515205523630458	0.6241464773053613	KLF2 KO	peak187015
36.29891802285063	-0.23432336228284192	0.24169915155741747	-0.9694835946793824	0.3323039615667237	0.6065776289493221	KLF2 KO	peak187016
42.68670849021492	0.20822504557015153	0.1920800475282719	1.0840534883744408	0.27834108364508925	0.5545750551249127	KLF2 KO	peak187017
61.58016147332061	0.1335357653102006	0.1773216334866194	0.7530709179953338	0.45140729921837996	0.7049011855954704	KLF2 KO	peak187018
20.95826284227767	0.3681102976280211	0.2729345744117091	1.3487125931973127	0.17742929900150148	0.43872032384300325	KLF2 KO	peak187020
77.41055237788228	0.2318025857717146	0.15623076191502144	1.4837192300054127	0.13788342250250601	0.3816163700109756	KLF2 KO	peak187022
21.28424938497766	0.5872409093832834	0.2449697778398788	2.397197379046184	0.01652102155658315	0.10288818217557243	KLF2 KO	peak187026
126.26866804524634	0.062022522522792854	0.15072677489269545	0.41148974737200855	0.6807134575918177	0.8516283721889464	KLF2 KO	peak187027
70.25302454604116	0.13587041766002958	0.1371767702481659	0.9904768672875661	0.321941090513552	0.5970787189661673	KLF2 KO	peak187028
27.725947960576228	0.38889223697936376	0.2219257899145176	1.752352609082338	0.07971319501643534	0.27845321573274556	KLF2 KO	peak187029
20.557750431218086	0.3035845301069413	0.3446944969616096	0.8807350647688266	0.37846123322676034	0.6473508482356912	KLF2 KO	peak187031
31.569119134974017	0.24248434387932985	0.24493948548894015	0.9899765380632305	0.32218558689676435	0.5973541168330535	KLF2 KO	peak187041
24.285282600679817	0.3993340826286737	0.29330404145696876	1.3615021485725447	0.17335505501206916	0.43294227320331224	KLF2 KO	peak187042
85.7292746566883	0.15190604758576226	0.14882997376780918	1.020668375731572	0.3074115823123856	0.5837051005060978	KLF2 KO	peak187045
28.376954454562092	0.05797348549233442	0.19967161041797743	0.2903441574442011	0.7715529602719269	0.9002432865027258	KLF2 KO	peak187046
49.80129924959093	-0.19757741787251037	0.21557833770230755	-0.9164994033182746	0.35940502026738924	0.631405464086622	KLF2 KO	peak187048
166.72476157398913	-0.1592934563121064	0.11732471478105791	-1.3577144134496064	0.174554321444155	0.4347869608132198	KLF2 KO	peak187051
54.46283691950016	0.14649680728031925	0.17100912520264325	0.8566607606858565	0.3916323952069023	0.6584624248790018	KLF2 KO	peak187053
88.99936992707407	-0.6652585153317061	0.13190386813127475	-5.043510283334682	4.5706819167852305e-7	2.4473135419863217e-5	KLF2 KO	peak187054
26.86373112760432	-0.3457816372322189	0.23552988336450406	-1.4681009148087172	0.14207681314402434	0.3881596487088561	KLF2 KO	peak187055
43.522750657056235	0.3289202724176625	0.21401913682195564	1.536873184809142	0.12432436724845691	0.35957413056238025	KLF2 KO	peak187056
27.70414051893233	0.5315929722099858	0.21198211388566773	2.5077255928144	0.012151098957161759	0.08340710029077547	KLF2 KO	peak187057
39.72768911470458	0.013890940726228231	0.19096885985855214	0.0727392975824281	0.9420135764118074	0.9771053085212554	KLF2 KO	peak187058
90.48155021436101	-0.03737352831854749	0.12080384836057707	-0.3093736567645961	0.7570373069794056	0.8930068332956812	KLF2 KO	peak187059
30.098662884039197	0.34067738753946186	0.27921096573209914	1.220143294322972	0.22241055872671922	0.4940961042761271	KLF2 KO	peak187060
53.2847862893278	0.07422354237260581	0.16414138341421572	0.4521927427972291	0.6511301358408778	0.8341724952440638	KLF2 KO	peak187062
46.76190438055308	-0.099006093798933	0.19878867376371515	-0.49804695571647084	0.6184509465992454	0.8158914271543012	KLF2 KO	peak187063
37.10966658510635	0.1767384187291914	0.19611445278297013	0.9012003767248037	0.3674817907040302	0.6381684332826805	KLF2 KO	peak187064
43.226688160218806	0.10890488562197737	0.24184720165558488	0.45030450994040877	0.6524908875344857	0.8349198059422888	KLF2 KO	peak187067
112.54436424425947	0.019658199874597822	0.11468168861134617	0.1714153332814888	0.8638971990003441	0.9440917107699714	KLF2 KO	peak187068
120.03925559751725	0.0474836515020127	0.12963895761742936	0.3662760976691835	0.7141590634961423	0.8701662696126035	KLF2 KO	peak187069
164.5016519308685	-0.09368836278507961	0.1045529219414932	-0.8960855521331743	0.3702070728285854	0.6404366397264976	KLF2 KO	peak187070
1003.6042908789382	-0.15157688033002023	0.059621905577826706	-2.5423018412613674	0.01101250259132379	0.07799117759384377	KLF2 KO	peak187071
794.4464824937797	-0.06207264035287798	0.06282373477478513	-0.9880444162608332	0.32313089587910443	0.5981647023470863	KLF2 KO	peak187072
162.43571720574158	0.11307858850020583	0.09309514232907444	1.2146561643409226	0.22449725805429024	0.4964629215999412	KLF2 KO	peak187073
43.333714395442144	-0.11884514257635244	0.1840996775007239	-0.6455478042642695	0.5185722497147798	0.7525058540328597	KLF2 KO	peak187074
40.99043314867644	0.10298260171918233	0.23228370957364822	0.44334836010758005	0.6575137814186185	0.8379868608454426	KLF2 KO	peak187079
243.9243385081306	-0.20989555212397418	0.10563251561257864	-1.9870354398620418	0.04691846964795144	0.20098347250634907	KLF2 KO	peak187080
42.31213197489619	0.21908737150170624	0.1826970668436167	1.1991838472658052	0.2304564666363496	0.5030868583668835	KLF2 KO	peak187081
42.43054869622089	0.5147332868797806	0.20964081860122866	2.4553104224368063	0.014076297654048013	0.09225515197171992	KLF2 KO	peak187083
129.4159080277512	0.19703693285773924	0.13083214159158968	1.5060284916287376	0.13205985974673384	0.3724485158975573	KLF2 KO	peak187087
96.29541379493938	0.08364246820400394	0.12036871115924323	0.6948854681458551	0.48712708034273233	0.7309875945364314	KLF2 KO	peak187088
143.80616210729843	0.2664977242236443	0.10009445829563171	2.662462325701749	0.007757125261280454	0.060952109535278076	KLF2 KO	peak187089
355.92026459438233	0.09003565721957173	0.07987555996001576	1.1271990739675806	0.25965832193850963	0.5351702900069802	KLF2 KO	peak187090
105.62165716534008	0.11924219490582019	0.1189383036006364	1.0025550331220814	0.316075601061649	0.5914111863604415	KLF2 KO	peak187091
103.88695719912546	-0.05624193519426398	0.1180020807485325	-0.4766181650145472	0.6336340459418908	0.8241828370762746	KLF2 KO	peak187092
34.77801561637952	0.1082529790531861	0.19490426606300038	0.5554161601480527	0.5786100416298078	0.7914376268918333	KLF2 KO	peak187094
86.69377837825166	0.2111507086862108	0.16491363609128384	1.2803714337444696	0.2004145356213524	0.4679103592638335	KLF2 KO	peak187095
36.43852417745982	0.25723533754736677	0.17797697061113513	1.445329340442616	0.14836540029364048	0.397283159393375	KLF2 KO	peak187097
58.67782643306364	0.24385296880860627	0.1574337371027089	1.5489244763942684	0.12139987627203419	0.3548722527966524	KLF2 KO	peak187098
64.84532674302739	0.2583259879200164	0.1571503463470463	1.6438143085573398	0.10021456484755915	0.3181231144925456	KLF2 KO	peak187103
55.54832180428684	0.4734297831680509	0.181444437508896	2.609227318665193	0.009074693768192357	0.06821643460041646	KLF2 KO	peak187104
61.74068405766228	0.2825643975137635	0.26095986128691745	1.0827887327970815	0.2789022077884873	0.5551910712018813	KLF2 KO	peak187106
45.76363457186214	0.34869056919904	0.17211060352563767	2.0259679651120326	0.04276806754874599	0.1898186661399431	KLF2 KO	peak187107
276.08789439528306	0.03679037007478651	0.0841292629913779	0.43730764738254063	0.6618882500296728	0.8403557409012874	KLF2 KO	peak187108
348.75638322882725	0.08110205379988049	0.0828973715832756	0.9783428865221425	0.32790476549696296	0.6025329590247401	KLF2 KO	peak187109
63.1333069532092	0.11196985412902367	0.1640807244326781	0.6824071170831807	0.4949815567002735	0.7364669615917877	KLF2 KO	peak187110
49.57335826413558	0.3269381835394867	0.22595694596249655	1.4469047727072335	0.14792359624413004	0.39651339852133244	KLF2 KO	peak187111
66.17361956421195	0.002545429168187617	0.15498441043178748	0.016423775533913613	0.9868963121730521	0.9948762330256964	KLF2 KO	peak187112
79.8496226076922	0.05978696364176208	0.14309360126354218	0.4178171708156931	0.6760807956570127	0.8492408486099502	KLF2 KO	peak187114
420.04477353290014	-0.16560683152373432	0.08396889660108098	-1.972240177342075	0.04858219516176191	0.20522689477693962	KLF2 KO	peak187115
63.27705152729727	-0.031772310278763455	0.14143859623555616	-0.22463677613039146	0.8222618527526768	0.9250877413864275	KLF2 KO	peak187116
41.628215711363104	0.3342460357528026	0.18166224241123896	1.8399312444693443	0.06577833220556493	0.24773331093633777	KLF2 KO	peak187120
37.691354194231835	0.1347180413066171	0.22648701603781615	0.5948157367401735	0.5519666472591509	0.7746280663155238	KLF2 KO	peak187121
91.70304979512247	0.1563119664881835	0.1364225347065574	1.1457928620400428	0.2518808693344637	0.5268359314872154	KLF2 KO	peak187123
1153.911357589118	-0.16869359007384296	0.09915636854562193	-1.7012885057022524	0.0888888252913256	0.2969814005924852	KLF2 KO	peak187124
62.149917729644955	0.13321380833960828	0.14723451356332107	0.9047729714698795	0.365585673471335	0.6366276766078979	KLF2 KO	peak187125
24.28521790000393	0.24873369175535018	0.2312772561346064	1.0754783929578613	0.2821606008657257	0.5584955531513148	KLF2 KO	peak187126
79.4452397074585	0.08428122203849799	0.13816578567705148	0.6100006714795282	0.5418613627583482	0.7681339033290545	KLF2 KO	peak187127
240.71713848083587	0.015856545685339514	0.09242064019385075	0.17156931235361142	0.8637761348545236	0.9440167731956126	KLF2 KO	peak187128
198.09089882530418	-0.07170285088791448	0.10047534973365914	-0.7136362409086903	0.4754521416351451	0.7227149840075606	KLF2 KO	peak187129
530.6648266478439	-0.08869516246370965	0.06812637500685156	-1.3019210614800723	0.19294337185074742	0.4583104782685964	KLF2 KO	peak187130
75.70828256323557	0.10636222126381932	0.13981551863142028	0.7607325875192004	0.44681680640725746	0.7015806038702683	KLF2 KO	peak187131
35.490579859733984	0.13404329203874316	0.21104168128822942	0.6351507968498129	0.5253300699857348	0.7570984275469947	KLF2 KO	peak187132
25.774032482520404	-0.14240527271336098	0.22049147340468614	-0.6458538759546174	0.5183739929040219	0.7523482202832111	KLF2 KO	peak187137
385.0260022380733	-0.11670384020818399	0.10031736028076305	-1.163346402672073	0.24468898596852207	0.5194383277892849	KLF2 KO	peak187138
290.60414576400484	-0.07856504182605292	0.0856159614444759	-0.9176448001113008	0.3588048553865425	0.6308055496324634	KLF2 KO	peak187139
117.76695462392968	0.1383011321622422	0.11912536212675999	1.160971347269253	0.2456535518613424	0.5205795733365992	KLF2 KO	peak187140
25.19404856948898	0.17460142814556037	0.24253799038291687	0.7198931098171514	0.47159081064598335	0.7196206472917878	KLF2 KO	peak187141
110.53682614225266	-0.07744255900355966	0.13503300240531588	-0.573508384054941	0.5663005240091035	0.7836003528174658	KLF2 KO	peak187144
45.27653811279447	0.301918841394558	0.19213868718321317	1.5713589273495157	0.1160993006586103	0.3457481439911321	KLF2 KO	peak187145
54.59526137656449	0.2642699824043742	0.17410939374834813	1.5178387375602558	0.12905505693020003	0.3677011370064191	KLF2 KO	peak187146
155.3714208478109	-0.2534216714997662	0.1342283711010409	-1.887988876129638	0.05902744382522745	0.2316466107859339	KLF2 KO	peak187149
29.186774963512182	0.21041576321862104	0.21274201272553953	0.9890653967351545	0.32263114639618845	0.5977334435756725	KLF2 KO	peak187150
17.78011866824322	-0.8382824000039535	0.3736781302446384	-2.2433274311642197	0.02487570771435746	0.13441407039528888	KLF2 KO	peak187151
48.365642787916094	-0.05147613835512135	0.16959082625782246	-0.30353138486903847	0.7614849332405232	0.8951194947029697	KLF2 KO	peak187156
22.530465131844068	-0.20028835862495792	0.23822748695937163	-0.8407441189148588	0.40049129866080313	0.6656036224070637	KLF2 KO	peak187157
30.878586515124628	0.28580450845020045	0.22882573734711786	1.2490050803011221	0.21166321571095068	0.481453418456086	KLF2 KO	peak187160
158.17597263928263	-0.12751625689445747	0.14926281421989676	-0.8543069321110223	0.3929349472667104	0.6594768817371786	KLF2 KO	peak187161
27.63861668271999	-0.03224088692644469	0.20449652801222726	-0.15765982552289073	0.874724859069289	0.9486483650208529	KLF2 KO	peak187162
57.31845712481873	0.1480105753853686	0.15369505667121486	0.9630145470585529	0.33554022303763464	0.6095539347307419	KLF2 KO	peak187164
802.3066446699995	0.00971305613747405	0.04745417328455754	0.20468286486058873	0.8378199088339472	0.9322847612708839	KLF2 KO	peak187165
864.7775935060195	0.002289216266116439	0.05184825822989272	0.044152230841895644	0.9647830591562817	0.9866258453423635	KLF2 KO	peak187166
1053.2973182322728	-0.1115969845230644	0.04426990563328318	-2.520831768820467	0.011707781136581942	0.08141236769851702	KLF2 KO	peak187167
831.357249131942	-0.09133351388473565	0.05624444047709742	-1.623867410005197	0.10440410934561281	0.32593039143713937	KLF2 KO	peak187168
228.0281572078877	0.17458887687150068	0.08057345855661882	2.1668286306565503	0.03024792348648689	0.15225768832999237	KLF2 KO	peak187169
85.53204022574118	-0.07631514896427426	0.1387805763126503	-0.5498979107303064	0.5823893973178473	0.7936092712608156	KLF2 KO	peak187170
45.26588129452373	-0.23589404471216924	0.17148117807134464	-1.375626452799535	0.16893731260209385	0.4269669466821197	KLF2 KO	peak187171
36.76165258326659	-0.044965813780301435	0.2217250438969489	-0.20279988669750895	0.8392914464984884	0.9328940791752509	KLF2 KO	peak187172
26.365483838692708	0.2837872501837359	0.26359085285029343	1.0766202511014789	0.28164995325291153	0.5580243360739026	KLF2 KO	peak187174
20.726148914304776	0.8760700247567198	0.37622494824190916	2.328580358241992	0.0198813076092535	0.11624658572537265	KLF2 KO	peak187176
78.78881688733613	0.6475772092060862	0.32671087969680984	1.9821109410468447	0.047466825273090985	0.20244707217532226	KLF2 KO	peak187177
47.73640534419378	0.9028589768758986	0.27755922448166254	3.252851633960188	0.0011425313548845343	0.015125130430346514	KLF2 KO	peak187178
26.78290757072792	-0.15984245672447295	0.24399479641367186	-0.6551060066603799	0.5123995050201537	0.7483152905675766	KLF2 KO	peak187180
59.93181253630891	0.07976372229488227	0.15093075331762057	0.5284789252129849	0.5971669706572047	0.8028370452963915	KLF2 KO	peak187181
322.2308673676887	-0.29499646114787065	0.11403952125860028	-2.586791472746765	0.009687419885352612	0.07130607151056231	KLF2 KO	peak187182
71.65354431724897	-0.2363072915168372	0.16940604199522594	-1.394916549219045	0.1630410060029324	0.4183526951249133	KLF2 KO	peak187183
24.988762042513418	-0.0857258766116744	0.24160886448196184	-0.35481262989038453	0.7227299659299011	0.8747389040960714	KLF2 KO	peak187184
27.978754209193582	0.08073467595076565	0.2853692656283375	0.2829130031680209	0.7772435265457434	0.9030848676443112	KLF2 KO	peak187185
31.256094990125828	-0.13661827776517418	0.22645869465365817	-0.6032812207723608	0.546321623608196	0.7711514690241782	KLF2 KO	peak187186
31.24142089240483	0.3437974594392614	0.18692227721926236	1.839253536570081	0.06587790360602815	0.24801742110706482	KLF2 KO	peak187192
67.70725128653801	-0.06187713255723998	0.15283437128089164	-0.4048639847087608	0.6855774930286033	0.8545570108238727	KLF2 KO	peak187193
353.0100644159185	-0.1864979519763975	0.07808987640458388	-2.3882474984356623	0.016928936856473075	0.1045365980701386	KLF2 KO	peak187194
1549.8487842071568	-0.1738930319222085	0.07943794614788188	-2.1890423954125	0.028593758748362508	0.14714361752072433	KLF2 KO	peak187195
245.650546350551	0.013384243942667278	0.08306600410650015	0.16112781741020238	0.8719927313679507	0.9474622170659553	KLF2 KO	peak187196
72.13231571820243	0.08389128696877297	0.1524614811588929	0.550245782286103	0.5821508059227728	0.7935196046359622	KLF2 KO	peak187197
50.16073250265074	0.3368680307468434	0.2568673778493371	1.3114473062610148	0.1897066852831398	0.4541495594704631	KLF2 KO	peak187198
31.342121400197893	0.38279204724309357	0.25043306473178256	1.5285203958713256	0.1263833835216633	0.3631121900472595	KLF2 KO	peak187199
45.29123838385852	0.15785712695481272	0.1623336597269768	0.9724238782043538	0.33083971757693625	0.6053807989297718	KLF2 KO	peak187201
173.48447907432174	-0.10779456591555259	0.13105783446602223	-0.8224961625128879	0.4107945698383362	0.6739553031197243	KLF2 KO	peak187203
144.6102729820628	-0.0017901516825273654	0.09458828709887326	-0.01892572259666905	0.9849003595491522	0.9941179512063846	KLF2 KO	peak187207
452.11870666268396	-0.14330681379284474	0.07471797347992383	-1.9179697617381208	0.05511484543619577	0.22211437094107442	KLF2 KO	peak187208
721.4718236349029	-0.18297811890169435	0.06633161823670335	-2.758535427987597	0.005806101124915344	0.04967208069476246	KLF2 KO	peak187209
25.3273070015022	-0.2055664146259816	0.24226720865770476	-0.8485110955169459	0.39615339585665577	0.6622318223095556	KLF2 KO	peak187210
54.89528109923644	0.008716530722735517	0.16097942240918686	0.05414686294860303	0.9568181557518558	0.9833816463758878	KLF2 KO	peak187211
41.86739327878865	0.04941488913438944	0.1817137592217246	0.2719380708760423	0.7856696375734183	0.9075468048988996	KLF2 KO	peak187213
161.09375358059748	-0.01364430393057829	0.09149730251822545	-0.14912247197517617	0.8814569940744634	0.9514919268118117	KLF2 KO	peak187215
41.273530998094586	0.18144933157058704	0.1521298391603189	1.1927267692656296	0.2329763981870427	0.5059594472566842	KLF2 KO	peak187216
35.0385898312974	-0.3638379521836835	0.20173602219087286	-1.8035348780667322	0.07130425297622997	0.2601086583214036	KLF2 KO	peak187217
40.70306432357442	-0.6312804366022656	0.1965108259103984	-3.212446101519648	0.0013160984074628362	0.016849057668490226	KLF2 KO	peak187218
59.9865498737913	-0.31627800742170314	0.17284953781318058	-1.8297879845275784	0.06728164819893905	0.2512563702252723	KLF2 KO	peak187220
28.919132506291845	-0.025235469450403395	0.20973738488291696	-0.12031936731017578	0.904230162667169	0.9613099096791	KLF2 KO	peak187221
43.934620772862004	0.36893654770044393	0.19468167507308953	1.895075885092594	0.058082348937966495	0.22928120164698865	KLF2 KO	peak187225
32.54725378838062	0.3603695085376043	0.1890757744290737	1.9059528362412526	0.05665632503775313	0.22596110065439612	KLF2 KO	peak187226
28.565825683937547	0.35781071389190633	0.2149923010574432	1.6642954753821806	0.09605339617213939	0.3105830815614797	KLF2 KO	peak187227
54.61745194953487	-0.3094886976053048	0.17610144596011218	-1.7574455219147118	0.07884189990249052	0.2766147687656038	KLF2 KO	peak187229
89.43399458431377	-0.18618998350951793	0.13968560659573023	-1.3329217522631225	0.18255748338300598	0.4451289551728901	KLF2 KO	peak187230
27.041272533587044	0.020909135309085267	0.23893269360503017	0.0875105662335574	0.9302656870136589	0.9720133143859009	KLF2 KO	peak187231
45.76787706838083	-0.5509395163512925	0.2240364260906644	-2.459151513728999	0.013926582947748015	0.09164143445194747	KLF2 KO	peak187234
27.514559418111507	0.39278525289641664	0.25793800241951337	1.5227893881940906	0.12781140572821367	0.3655471247799292	KLF2 KO	peak187238
24.022009734051107	-0.19084538141774646	0.31104915296473773	-0.6135537730893026	0.5395102386722763	0.7667501413398569	KLF2 KO	peak187240
45.60200911284914	-0.9118850760854474	0.23474545819210543	-3.8845696232350555	1.0251131450381302e-4	0.002266560295111816	KLF2 KO	peak187243
29.348202109240006	0.4054551562702155	0.18284971493918298	2.217422960736212	0.026594202133663387	0.14036522805326793	KLF2 KO	peak187245
89.14989579966256	0.07760415595129767	0.13490040660864144	0.5752699928950882	0.5651087122976017	0.7828164900412147	KLF2 KO	peak187246
35.80050550585236	0.03118975239172778	0.1788129123707151	0.1744267345026245	0.8615301052636404	0.9431559083047429	KLF2 KO	peak187249
40.5100205583998	0.4681930277900583	0.240109142335589	1.9499175384820933	0.05118594837336616	0.21186526552469678	KLF2 KO	peak187255
30.20898583720096	-0.04428250621237265	0.20159122611313596	-0.2196648488437719	0.8261321825618081	0.9269425487404358	KLF2 KO	peak187260
506.84748716208975	-0.2866891106104947	0.11239894975187324	-2.550638695854155	0.01075257310366141	0.07673083751793543	KLF2 KO	peak187261
34.8832052733699	-0.5772316482385238	0.2539180002696613	-2.2732994416524344	0.023008141168041164	0.12773895524150722	KLF2 KO	peak187263
72.67282386383714	0.16518254873264135	0.17498501394016894	0.9439811159435673	0.3451792983690944	0.6182972611424097	KLF2 KO	peak187265
42.120207419576694	-0.047479125891369205	0.16533122841339448	-0.2871757885488658	0.773977723821643	0.9015546791161045	KLF2 KO	peak187267
24.89292137954416	-0.1545172469663114	0.26354000690756463	-0.5863141948710184	0.5576643937270679	0.778176111794038	KLF2 KO	peak187268
39.57796325435022	0.28686171602649074	0.1598141486277585	1.7949707112269098	0.07265836651752	0.2633124561110488	KLF2 KO	peak187269
117.12368167485856	-0.0568359172695845	0.10654522659286456	-0.53344405082330415	0.593726231033349	0.8005759225974848	KLF2 KO	peak187270
362.19898336200777	-0.1133258484933407	0.08297157926204703	-1.3658393572987992	0.17198939020191537	0.43106558101719367	KLF2 KO	peak187271
47.45123093566563	-0.012066289349185908	0.1703858971822159	-0.0708174182765951	0.9435430688495937	0.9777932811827552	KLF2 KO	peak187272
49.18470516630003	-0.0379663499330765	0.17547105395433585	-0.21636816487667973	0.8287007792709685	0.9282683682507855	KLF2 KO	peak187273
33.74878524103348	0.2336348133075104	0.17613133610263018	1.326480673327621	0.1846805326316757	0.4476892601648601	KLF2 KO	peak187275
58.61340661902447	-0.03690185102028061	0.13836028798328318	-0.26670839991847317	0.7896936859291835	0.909478718746776	KLF2 KO	peak187276
25.429930059369863	0.027799887487767884	0.21044439342925533	0.1321008701384735	0.8949045076740502	0.9575749786404545	KLF2 KO	peak187277
48.35238303396696	0.03883148488046115	0.20743749120559418	0.187196078465752	0.851506899423995	0.9384224891457198	KLF2 KO	peak187279
41.11174750138126	0.08295010534683628	0.1667284029975122	0.4975163430796731	0.618824980939015	0.8161371692623267	KLF2 KO	peak187280
347.2835262612471	-0.1346580040295656	0.07308979324553362	-1.8423640025523575	0.06542192359427385	0.2469145590596896	KLF2 KO	peak187281
218.6831800999852	-0.1375599737401863	0.08322314005399342	-1.6529053536184803	0.09835012741328808	0.3147694154162032	KLF2 KO	peak187282
128.0454208645373	0.12893494311062753	0.10318628011698013	1.2495357228156367	0.21146919615658566	0.4812521853863193	KLF2 KO	peak187283
94.34778581553385	0.047981487336428236	0.15770790449154484	0.3042427549279919	0.7609429539866495	0.8948687322844281	KLF2 KO	peak187284
37.83136661442009	-0.008441644864918376	0.1882280425368802	-0.04484796606894732	0.9642284921364108	0.9863608860343339	KLF2 KO	peak187287
34.78104697498382	-0.12254656412078768	0.19485149401215301	-0.6289228868480956	0.529399541717426	0.7598696593870453	KLF2 KO	peak187289
21.648775448077025	0.1549339561273171	0.2855029640640054	0.542670219327682	0.5873568822270451	0.796608308444282	KLF2 KO	peak187294
20.776138933268665	0.3310322352357595	0.2626869448077861	1.2601777202060163	0.20760525821995543	0.47670363836066815	KLF2 KO	peak187295
31.674552972714036	0.25392221223886063	0.2183177806979078	1.163085349379855	0.24479487563105323	0.5195787847691327	KLF2 KO	peak187298
79.91888725297814	0.14574984981576045	0.11839610389367711	1.2310358620132276	0.21830945181510442	0.4891698456818886	KLF2 KO	peak187299
511.15808203887536	-0.18164619358322173	0.05740659427235803	-3.1642043198282286	0.0015550758314299966	0.019110408613470346	KLF2 KO	peak187300
91.1389222382289	-0.13923938003748065	0.11463545059782962	-1.2146275808342037	0.2245081645775168	0.4964639131599037	KLF2 KO	peak187301
230.2109780508571	0.04504313742300877	0.09921623772239496	0.4539895732494772	0.6498363314807853	0.8333978824777376	KLF2 KO	peak187302
23.89338451680712	0.38101514596640423	0.2074393557192491	1.8367543836863565	0.06624616282680391	0.24885033781247864	KLF2 KO	peak187303
22.893224917460184	-0.11546410727440534	0.2997447853739512	-0.38520806001797936	0.7000832722327583	0.8624156017387591	KLF2 KO	peak187308
29.421239758388896	0.4625333583608079	0.22133578009190244	2.0897360479573437	0.036641516936166976	0.17228895530120206	KLF2 KO	peak187309
69.64733163493285	0.06316929768260682	0.13972592549383506	0.4520943229350372	0.6512010332857994	0.8341724952440638	KLF2 KO	peak187310
38.81144001294359	0.11954884452213341	0.18044352827934176	0.6625277484990303	0.5076330574267984	0.7449503079193825	KLF2 KO	peak187311
28.897129838650912	-0.5838883753731342	0.26322156736898406	-2.2182391101510284	0.026538533383572874	0.14018449130701346	KLF2 KO	peak187313
28.446141014038872	0.6072111690352016	0.2036221796043668	2.982048273007385	0.0028632684766546393	0.02992692788036733	KLF2 KO	peak187314
34.87109893706379	0.37461333063493546	0.1828041310119594	2.0492607500780577	0.0404366244862688	0.18329808872643955	KLF2 KO	peak187315
316.94036252352055	0.0018743207625254187	0.11161489605908069	0.016792747462070757	0.9866019557694786	0.9947607194549548	KLF2 KO	peak187316
352.34413394721304	-0.021006219335620756	0.07947606361330743	-0.2643087538636411	0.7915420154537139	0.9103544053912955	KLF2 KO	peak187317
81.82926875716763	0.1257903993121104	0.11387213268672862	1.1046635936657996	0.26930538416241373	0.5455960604127971	KLF2 KO	peak187318
33.54840526005728	-0.19539538336551698	0.23724684697745044	-0.8235952800000276	0.41016955877317135	0.6735243065630752	KLF2 KO	peak187319
125.70073225985202	0.20072914734400446	0.12000169078372551	1.6727193261449207	0.09438256283270417	0.30743299780087424	KLF2 KO	peak187320
107.96407106733298	-0.006315724581491997	0.09955609195851067	-0.06343885599812447	0.9494170469358424	0.9802543982371471	KLF2 KO	peak187321
147.2884294548167	-0.12310676859061069	0.10995928588819434	-1.1195668250863742	0.26289839928348135	0.5386091104346021	KLF2 KO	peak187322
385.2323224877405	-0.003026863589210028	0.06728853425960088	-0.04498334853798882	0.9641205814599364	0.986318787034458	KLF2 KO	peak187323
201.91229379452082	0.1615182538135838	0.08992017032965302	1.796240523360306	0.07245627244947224	0.2629045630589511	KLF2 KO	peak187324
222.07553295871983	0.012782076202507531	0.09488292797034917	0.13471418384666542	0.8928378583334287	0.9567369145196147	KLF2 KO	peak187325
95.54689378071934	0.0331519192680746	0.12874208470267862	0.25750646608400646	0.7967878243585309	0.9130225386768498	KLF2 KO	peak187326
114.16893089971835	-0.17512036007124304	0.1286965774640902	-1.3607227443177836	0.173601324145172	0.4333552729519262	KLF2 KO	peak187327
33.22232163392009	-0.1693413749687695	0.23587968642883406	-0.7179141940222162	0.47281019542804725	0.7206253277323617	KLF2 KO	peak187328
24.618554393478554	-0.0883863206331412	0.2991486096834966	-0.29545957350981894	0.767642830209348	0.8983212486101634	KLF2 KO	peak187330
29.161621231331385	0.16328543609585114	0.2366887668064096	0.6898740413371799	0.4902734015728072	0.7331600489702854	KLF2 KO	peak187331
21.524311131727856	0.48616678701747346	0.26702595258816175	1.820672418936357	0.06865666717462296	0.25448337034000656	KLF2 KO	peak187333
30.808359075394264	-0.020182986596712083	0.20581788778885846	-0.09806235412063465	0.9218827804633903	0.9685774331865171	KLF2 KO	peak187335
23.11181653009511	-0.27361479637093217	0.30790571987281745	-0.888631742482571	0.3742010258086353	0.6439453380197353	KLF2 KO	peak187336
61.86200463562043	0.19224485946992045	0.16875568639354266	1.1391904093921934	0.25462374484452127	0.5298604394225483	KLF2 KO	peak187337
455.20989042938686	0.01410807594209826	0.064057602209303	0.22024046257618685	0.8256838855968005	0.926758193402945	KLF2 KO	peak187338
884.3196185918731	-0.16697503865999233	0.07532919478147673	-2.2166045866330046	0.026650123878018277	0.14056555422437386	KLF2 KO	peak187339
61.11954547443226	0.2575556519058154	0.17513848790146958	1.4705828227243378	0.14140397214456282	0.3871374363536164	KLF2 KO	peak187340
44.5735044019211	0.6139319534514734	0.17629608805736732	3.482391244278194	4.969570363773729e-4	0.0079593756763821	KLF2 KO	peak187342
46.77534947114778	0.29490045272458537	0.22591159713121128	1.305379876329699	0.19176352726255033	0.45671112906097067	KLF2 KO	peak187343
52.21460569250681	-0.024349492563154808	0.16129226893452767	-0.150965032137026	0.8800033000176042	0.9508625108337705	KLF2 KO	peak187344
206.38138642517083	0.026153895372628255	0.11527455957835614	0.22688349856457737	0.8205143337203687	0.9243134343229141	KLF2 KO	peak187345
69.08511472843935	0.16344200125584324	0.19973356582747956	0.8183001218584198	0.41318583655138796	0.6758575318245414	KLF2 KO	peak187346
79.134579645799775	-0.3367990204283585	0.16060463059155547	-2.097069176572467	0.0359874520868775	0.17031535219221186	KLF2 KO	peak187347
145.8246189351291	0.4103287517641361	0.14250730951417706	2.8793523164740917	0.003984928858959674	0.03792047653920538	KLF2 KO	peak187348
32.85548080441717	0.2231041152799542	0.17838873805378141	1.250662557031441	0.21105761667665793	0.48081327273813423	KLF2 KO	peak187350
408.21725366184637	-0.016449859609190706	0.07650136497994642	-0.21502700786453638	0.82974626180597	0.9286616836388439	KLF2 KO	peak187351
341.41313569260376	-0.030980544059456157	0.08110477337499385	-0.3819817597691242	0.7024748942330081	0.8636229945086666	KLF2 KO	peak187352
38.424521567518035	0.20819732061375892	0.1639990981010474	1.269502838884388	0.20426177866842354	0.47275963804788296	KLF2 KO	peak187353
31.179801265615815	-0.45241277507460415	0.21874427113991318	-2.0682268510027946	0.038618696489551574	0.17808170196617834	KLF2 KO	peak187355
38.74657322963719	0.01680705358177768	0.19742869274869657	0.08512974151721238	0.9321582458131372	0.9727950496991752	KLF2 KO	peak187356
28.896782958781184	0.032796534968177825	0.23766077291186563	0.1379972578829411	0.8902425847064898	0.9555059953030612	KLF2 KO	peak187358
28.235644907321063	0.25566597471137525	0.22758315643407137	1.1233958554636674	0.2612694092483277	0.5368297003381186	KLF2 KO	peak187359
88.76353780111778	0.231150393995581	0.18304775491581554	1.2627873753594414	0.20666560295138417	0.4755973260152523	KLF2 KO	peak187360
25.86642161075704	-0.7105615840023388	0.28716790517638496	-2.4743767363762186	0.013346886934149864	0.08897842162040727	KLF2 KO	peak187361
50.32181971176593	-0.5874070813616932	0.21946246286160412	-2.6765719918677835	0.007437958439152605	0.05921431094606396	KLF2 KO	peak187362
19.958868334380636	-0.20154156008588256	0.2718079324546685	-0.7414852034147135	0.4583993001052512	0.7101336704110294	KLF2 KO	peak187366
58.03704829948747	0.050000883367130745	0.153009471260076	0.32678293020268234	0.7438320709914836	0.886175826743343	KLF2 KO	peak187367
55.99298209677954	0.16605929925029841	0.22761524871820937	0.7295613988317715	0.46565832459544926	0.7155362156990507	KLF2 KO	peak187368
431.9915330731078	-0.1816328577646981	0.06956615601728712	-2.610937101649867	0.009029449928776807	0.06799356328655798	KLF2 KO	peak187369
81.8473013129738	0.18599891065634028	0.15310383949502154	1.2148546455125862	0.22442153463034803	0.49636389537636905	KLF2 KO	peak187370
71.79472108394886	0.6325606160639996	0.18394552200429148	3.4388475955899693	5.841960187032831e-4	0.009046926305566446	KLF2 KO	peak187371
25.62933077899096	0.49767662772999477	0.21307465978853238	2.3356912934833165	0.019507336593143913	0.11479240583781754	KLF2 KO	peak187372
64.293779053797	-0.33208464056184994	0.17360256142798908	-1.9129017327293283	0.055760633721319695	0.22371427481187137	KLF2 KO	peak187373
152.03950761907106	-0.5330055204358213	0.09732268925157464	-5.476683027716453	4.33372496221875e-8	3.2272343569582605e-6	KLF2 KO	peak187375
32.464997912519856	-0.45810652466629853	0.2601467549059259	-1.7609542153695465	0.07824615256604445	0.27530248240068067	KLF2 KO	peak187378
28.234356077815626	-0.3774212108253462	0.2446030537172339	-1.5429946809317139	0.12283206649192203	0.3571874686634746	KLF2 KO	peak187379
45.73256230466566	-0.2065193468048431	0.17833856894483693	-1.1580184142260497	0.24685652187646742	0.5216918838521595	KLF2 KO	peak187380
92.39549969438556	0.07667251166079682	0.11584406164683976	0.6618596635064414	0.5080611646923527	0.7452000140815418	KLF2 KO	peak187381
31.758575687661562	0.05625986907021149	0.18214441507071327	0.3088750706321131	0.7574165609393406	0.8932125300655318	KLF2 KO	peak187382
27.23856198813301	-0.5458470334342153	0.25072264928180266	-2.1770950291000797	0.029473477876207795	0.1498989563169832	KLF2 KO	peak187383
40.634093163919474	0.08400937144811144	0.20433464544407468	0.4111362087693756	0.6809726607479041	0.8517328652059479	KLF2 KO	peak187388
83.77928010084459	-0.15517148943548664	0.14068376682916023	-1.1029807697992593	0.27003551628158884	0.546359759780401	KLF2 KO	peak187389
106.79417325538753	-0.13549084905874553	0.12244899174913469	-1.106508490787169	0.2685064909984456	0.5447139112639541	KLF2 KO	peak187390
165.619400671765	0.020685230986944175	0.09485634478460643	0.21806902884477408	0.8273753280950796	0.927582906757624	KLF2 KO	peak187391
378.8573399010119	-0.37159047378960885	0.06225438525527861	-5.968904395503629	2.388520104004052e-9	2.5360971542676826e-7	KLF2 KO	peak187392
53.356900698046	-0.3915595179377028	0.20360876462071945	-1.9230975575491374	0.0544677990389696	0.2204577421965775	KLF2 KO	peak187395
90.99562131443507	-0.07494470389684843	0.12003099390423841	-0.6243779332248124	0.5323794135194266	0.7618537551534952	KLF2 KO	peak187399
32.40915014428262	-0.17319752207885727	0.2373416666636529	-0.7297392173633926	0.4655496044176016	0.7154936782434459	KLF2 KO	peak187402
47.43401324546981	0.12410739667270662	0.1933133333204383	0.6420012243386484	0.5208723880473517	0.7539776589654809	KLF2 KO	peak187403
269.98837120573745	-0.23671558591287245	0.09388154410019406	-2.5214283401670547	0.01168794789904052	0.08132555206900216	KLF2 KO	peak187404
58.86357831467417	-0.20186014508644626	0.15644386381182027	-1.2903040117268858	0.1969451245584764	0.4636019725531687	KLF2 KO	peak187405
25.25143054724345	-0.01886426099798666	0.2347973657555837	-0.08034272845132229	0.9359646756405183	0.9745593963080763	KLF2 KO	peak187406
41.509549746799344	-0.01841282636852873	0.19502942798107595	-0.09441050286172893	0.9247830729953237	0.9698209836830978	KLF2 KO	peak187407
120.71995438021597	0.05651532010040712	0.10960735070515552	0.5156161492529246	0.6061225289009536	0.8085155388898079	KLF2 KO	peak187411
727.6268079659218	-0.2553160166166224	0.06412278706915887	-3.9816737276446568	6.843167547781879e-5	0.0016311136538013163	KLF2 KO	peak187412
203.15411057394584	-0.17005100257675412	0.08556267746400804	-1.987443680082196	0.04687325125582588	0.20084171786860727	KLF2 KO	peak187413
94.61734813243748	-0.11043223825089142	0.1119283507176298	-0.9866333019548127	0.3238224383675718	0.5987405283899329	KLF2 KO	peak187414
110.26917383537064	0.05954921960187642	0.13126097907388454	0.45367039025632433	0.6500660816280873	0.8334972617994039	KLF2 KO	peak187415
85.37773491932246	-0.10474710716257456	0.1282152340110653	-0.8169630385226658	0.41394955089829355	0.6763625292362474	KLF2 KO	peak187416
30.421396826962	-0.036649342472439235	0.2748372807495464	-0.1333492398574451	0.8939171875101497	0.9571520805068228	KLF2 KO	peak187417
47.88082601008793	0.16518638282359294	0.2796956036186851	0.5905934190113156	0.554792875397284	0.776360352577112	KLF2 KO	peak187418
121.64003290822065	-0.2698827226158242	0.11970298043238779	-2.2546031990261337	0.024158246481800854	0.13186916289383552	KLF2 KO	peak187420
176.22956730395921	-0.21663162628338403	0.09498162157360554	-2.2807741402425563	0.02256181536252097	0.126274546792057	KLF2 KO	peak187422
26.925854499088615	0.05360938428204328	0.26625909115486623	0.20134292522940395	0.8404304402708107	0.9334007673733716	KLF2 KO	peak187423
45.8535999643912	0.47451345585882154	0.23337083602260988	2.0333022923774795	0.04202199172772584	0.18780405050482643	KLF2 KO	peak187425
56.17720647554322	0.38441186580766706	0.18460171120523766	2.0823851702018255	0.03730730191825395	0.17426304800438405	KLF2 KO	peak187427
98.70892132682062	0.6351952246945969	0.1711850808266968	3.7105758377253184	2.067883350954778e-4	0.003998797224039863	KLF2 KO	peak187430
77.7522670942285	0.3476723813426788	0.18585447712909162	1.8706699279629997	0.06139084548039875	0.23749458781812124	KLF2 KO	peak187431
56.942777202539915	0.7347829993231291	0.16815843538900951	4.369587512058601	1.2448144769444996e-5	4.046406426275622e-4	KLF2 KO	peak187432
69.44025973200891	-0.10522879979372421	0.15742731355278128	-0.6684278440567032	0.503860526771671	0.7423807653010027	KLF2 KO	peak187437
68.35448966993388	0.020569002877090306	0.15640276590994473	0.13151303787641294	0.8953694734186016	0.9578930211885925	KLF2 KO	peak187440
258.8235387305688	-0.02837605286460574	0.08453498211178004	-0.33567231169558037	0.7371179875842923	0.882490422974797	KLF2 KO	peak187441
58.41116811025001	0.32409044836626644	0.16644878716286995	1.947088073697673	0.051524176581018925	0.21272084102487437	KLF2 KO	peak187442
206.5576000491929	0.1991321527012138	0.10949964046215233	1.818564443323832	0.06897790662563845	0.25517444606834117	KLF2 KO	peak187443
86.05336787829022	-0.20049448743848325	0.13812263985094714	-1.451568603487768	0.1466215939291173	0.3948625491224747	KLF2 KO	peak187444
30.525097258578892	-0.5299884674677495	0.2637993299428642	-2.0090591874609336	0.044530857198527236	0.19443244474724622	KLF2 KO	peak187445
70.09725350496038	0.23970603639471416	0.13037261181756898	1.8386226451467886	0.0659707081693892	0.2482284923264094	KLF2 KO	peak187450
52.41062022410289	0.30023979536482365	0.1522859493240698	1.9715528366041368	0.04866067572059219	0.2054196982856442	KLF2 KO	peak187451
25.576423026940596	0.13174277476005586	0.2120782590250772	0.621198869538428	0.534468783150026	0.7634916022207039	KLF2 KO	peak187452
24.342518842519663	-0.16729666176547664	0.29223277304589096	-0.5724774125152797	0.5669985840139564	0.7840303101429257	KLF2 KO	peak187454
60.43008427029025	0.058978545053696804	0.20788144215359075	0.283712410510031	0.776630783171885	0.9028249708028752	KLF2 KO	peak187457
25.887847819403188	0.3970500051892402	0.2204557751134945	1.801041524019191	0.07169633534417244	0.26108216251073874	KLF2 KO	peak187459
60.30888652563627	-1.0076624743209497	0.21543018340611605	-4.677443329384188	2.904738140850999e-6	1.1892728679582097e-4	KLF2 KO	peak187461
30.406277125817734	-0.10108930599397976	0.2102430825337986	-0.4808210799407809	0.6306436668792939	0.8226075326955862	KLF2 KO	peak187462
84.28815741471122	-0.46498163227987804	0.15549412418979044	-2.9903485723508014	0.002786592555491697	0.029341254176394268	KLF2 KO	peak187463
36.285271218067415	0.21225710400526615	0.2380609526044035	0.8916082275701184	0.3726029586384753	0.642632679580363	KLF2 KO	peak187467
35.02078002906662	0.4317868520532411	0.19786020489579587	2.182282446743871	0.029088693681271177	0.14870655357679874	KLF2 KO	peak187468
24.067568576341802	-0.0847500086720368	0.2458880302615377	-0.34466911049672827	0.73034314295212	0.8790096007395696	KLF2 KO	peak187471
21.647031937600662	-0.13205991121786034	0.30095097468610615	-0.4388087174517368	0.6608001432147079	0.8398763048569424	KLF2 KO	peak187473
44.72149084369904	-0.4748321882248711	0.1991772390175409	-2.3839681208908323	0.01712708596756451	0.10534878633285341	KLF2 KO	peak187474
20.364248534851914	-0.7004454601128328	0.351027432895704	-1.9954151569713545	0.04599761918173116	0.19849338533035468	KLF2 KO	peak187475
26.65282376150871	-0.24261609358312108	0.24110234467371028	-1.0062784495582546	0.31428164405016806	0.5898294898615416	KLF2 KO	peak187476
49.40355335716873	0.027869705973651	0.16406434409296117	0.1698705841767766	0.8651119152942062	0.9445171512733691	KLF2 KO	peak187478
32.77192552651929	-0.03181726138601033	0.19421145798411013	-0.163827931247051	0.8698666027925686	0.9464957033289904	KLF2 KO	peak187479
73.29606887269314	0.08196001438026554	0.13780861549764042	0.5947379565805802	0.5520186457803196	0.7746632586733203	KLF2 KO	peak187480
24.541137474708336	-0.43289980430563746	0.27675900931674946	-1.5641760149899422	0.11777623827323162	0.3486437353442416	KLF2 KO	peak187481
48.44368812171761	0.18901570748724053	0.1537660601350891	1.2292420532930566	0.21898106610579737	0.49006290218124976	KLF2 KO	peak187486
34.217750181886004	-0.002268782624032724	0.1863062906760784	-0.012177702727050398	0.9902838391539831	0.9960369160363942	KLF2 KO	peak187487
49.98653539942141	0.24565444731469255	0.1498362135522614	1.6394864865495997	0.1011119827568508	0.31994913319298224	KLF2 KO	peak187488
35.72339060923933	0.14487688148726874	0.22763325378638244	0.6364486694163998	0.5244840274212962	0.7564996039295089	KLF2 KO	peak187489
23.438425952797523	-0.12939322583241497	0.30509768715735475	-0.42410425014359465	0.6714897860426376	0.8462707694382029	KLF2 KO	peak187490
26.69647440028496	-0.41930459024571176	0.353677725645249	-1.1855555491393561	0.23579786528588573	0.5090590089494755	KLF2 KO	peak187495
25.936693746368082	0.23481127241917085	0.25651382336529027	0.9153942245240572	0.3599847092725742	0.6319223037428934	KLF2 KO	peak187497
65.85587176212842	-0.1946140664295568	0.14842494719813865	-1.3111951198457115	0.18979185070839963	0.45425282748104656	KLF2 KO	peak187498
97.80198733388843	0.022771535824430124	0.12944039288310166	0.17592295045793954	0.860354474682419	0.942587673145154	KLF2 KO	peak187499
27.811144992412412	0.21087166771065938	0.23860785248990993	0.8837582900570154	0.3768267066600512	0.6461379083570542	KLF2 KO	peak187500
49.6431709211101	-0.1269485576825201	0.1763879432696757	-0.7197122168856588	0.4717022027034068	0.7196676866537681	KLF2 KO	peak187502
103.52812652413924	0.20824398816231243	0.11245360349100984	1.8518213885334551	0.06405147525141452	0.24371828274916332	KLF2 KO	peak187505
99.29630627225909	0.07493252204713065	0.12215292624269117	0.6134320670980579	0.5395906882073114	0.7668190271907299	KLF2 KO	peak187506
33.26796366921979	0.018202631202086948	0.19857125479323562	0.0916680071395058	0.9269618169399332	0.9706502375239007	KLF2 KO	peak187507
27.15740986119453	-0.27481044574753605	0.275508790956296	-0.997465252537547	0.3185387318696977	0.593778273816316	KLF2 KO	peak187508
19.762416987919092	-0.31653511894451264	0.36378004855678825	-0.8701277604428589	0.38423058842872754	0.6523796365649926	KLF2 KO	peak187509
34.37561386354222	-0.30324739016662594	0.21037891226791733	-1.4414343476614266	0.1494620124662716	0.3988328437667888	KLF2 KO	peak187511
63.24347943326278	0.04163414475017841	0.14312622366547992	0.2908911007635283	0.7711346077174289	0.8999917117415974	KLF2 KO	peak187513
220.22366028366255	-0.10749914440876271	0.100207086390837	-1.0727698836535826	0.28337437639456114	0.5597841615497718	KLF2 KO	peak187514
62.66652619328683	0.08674000855157844	0.14007213184898495	0.6192524337752986	0.5357500745903395	0.764294820922778	KLF2 KO	peak187515
21.0326808098604	0.2971254500159539	0.32427467085402145	0.9162770845883017	0.3595215838634513	0.6315099968696505	KLF2 KO	peak187516
69.05976346842138	0.340843363296272	0.20659080406953892	1.6498477017473798	0.0989740895199512	0.31583197017731485	KLF2 KO	peak187523
30.51832404040763	0.020856813381678586	0.21230948019664278	0.09823778647265696	0.9217434782962576	0.9685115810701591	KLF2 KO	peak187524
22.095420793353984	-0.0530329214906376	0.3341544922444744	-0.15870779152009007	0.8738990992438257	0.9482514741302781	KLF2 KO	peak187525
26.655194557444226	-0.27978009535832477	0.24653514923343783	-1.1348487070839872	0.2564387143161813	0.5318641261979247	KLF2 KO	peak187528
135.91213569544917	-0.17995144987251327	0.1593383131345974	-1.1293671078374188	0.25874300231528874	0.5342020984301531	KLF2 KO	peak187529
40.85923774865554	0.23436390398015117	0.16285273321619914	1.4391155699488054	0.1501177813315807	0.39984718014879533	KLF2 KO	peak187532
54.03353266431777	0.3055933963828482	0.1561163927933314	1.9574715436027024	0.050292054242601136	0.2095822740120354	KLF2 KO	peak187533
95.40132996022595	0.21434088862544476	0.11534235793244063	1.8583016028768065	0.06312619634834898	0.24166069184795022	KLF2 KO	peak187534
28.79030188708968	0.03950135237402405	0.23365049305767827	0.16906171203444825	0.8657481007345282	0.9447304124582908	KLF2 KO	peak187535
196.74316989475685	0.11985006383194072	0.09125347019582782	1.313375409995316	0.18905647927348398	0.45326424013122507	KLF2 KO	peak187536
632.8611379575789	-0.1044049004879653	0.08059805170930257	-1.2953774722065021	0.19519004550510036	0.46137286587000836	KLF2 KO	peak187537
428.8069426229179	-0.09419267081652057	0.08990641599507451	-1.0476746267105217	0.29478854163727947	0.5709414821824171	KLF2 KO	peak187538
73.09273760499012	0.009588576924119257	0.15303374454493404	0.06265661833363714	0.9500399430329334	0.9804795767676081	KLF2 KO	peak187539
31.855207818025203	-0.15375019739331755	0.1902800178569464	-0.8080207219073725	0.41907865329324345	0.6802452384036184	KLF2 KO	peak187540
77.08693609430013	0.061818910640616634	0.13338273608648893	0.46347010456084514	0.643027438711054	0.8293171348605765	KLF2 KO	peak187542
159.82528433587666	-0.09602464591975447	0.10960822229502279	-0.8760715565780586	0.3809911344197317	0.6496153291438893	KLF2 KO	peak187543
514.5964068720605	-0.10088911118765635	0.06342986033074187	-1.5905617742430926	0.11170823294175887	0.3384104943549242	KLF2 KO	peak187544
171.98396960231975	0.09782685505910713	0.09728584428444126	1.005561043116243	0.3146267715537301	0.5901551530222947	KLF2 KO	peak187545
68.54809905656107	-0.12153571953224633	0.13330212365059652	-0.9117313078282866	0.3619101787694382	0.6336092535705008	KLF2 KO	peak187546
47.19813358514865	-0.017700520734889407	0.15799742100245182	-0.1120304408931759	0.9107992701535407	0.9639579263747458	KLF2 KO	peak187550
40.26161593842731	0.16190139762996156	0.17902799067495936	0.9043356685151396	0.36581743885951945	0.6368343952923552	KLF2 KO	peak187554
154.99750977711764	-0.05180518801530007	0.11535703905500544	-0.449085625287226	0.6533698896214443	0.8354302393530009	KLF2 KO	peak187558
45.01645389268069	-0.09057892459036866	0.16854308856632924	-0.5374229543368182	0.5909754911026447	0.7987647998351536	KLF2 KO	peak187559
35.660223874482526	-0.17131865851414302	0.18233250980397456	-0.9395946926761853	0.3474254996682213	0.6204051420944584	KLF2 KO	peak187561
487.1499696051591	-0.24023358013667595	0.07969325129126437	-3.0144783434505116	0.002574215883341479	0.027692357377606197	KLF2 KO	peak187562
191.40783017732554	0.11282566384959652	0.08955721054382916	1.259816637482024	0.20773551650528865	0.47686958277194513	KLF2 KO	peak187563
24.9385951124247	-0.1736040522539906	0.23058737862270529	-0.7528775134655019	0.4515235218473165	0.7049944571210521	KLF2 KO	peak187564
25.765561592531316	0.7114042984297881	0.24267838154065666	2.931469601508795	0.0033736238151894954	0.03369472284118793	KLF2 KO	peak187565
52.705916095917914	-0.19663415795466802	0.17235952585426653	-1.1408371946957325	0.25393767920170174	0.529225045370502	KLF2 KO	peak187568
20.93143250619669	-0.6766819052121835	0.33491186807036305	-2.0204775337194576	0.04333387820645692	0.19135333491686912	KLF2 KO	peak187569
67.76791593188435	-0.17639946709077367	0.15910144415517702	-1.1087232301846695	0.2675495973371364	0.5436312182141383	KLF2 KO	peak187571
27.00047499282764	-0.0435429541332695	0.2691544903171838	-0.16177680737169392	0.871481617471551	0.947322152300121	KLF2 KO	peak187573
30.965562778847133	-0.48232284973249645	0.22628633309560334	-2.1314714111732087	0.033050325250597284	0.16102502588401377	KLF2 KO	peak187574
415.7750816569418	-0.6360862589578087	0.10265909649398398	-6.196102251835857	5.787853386586496e-10	7.291681632530405e-8	KLF2 KO	peak187575
26.797959603301976	-0.3819868308266813	0.2651750101713171	-1.4405084045434655	0.1497236139359245	0.3991889808418763	KLF2 KO	peak187576
39.02970419828602	-0.6499486729572602	0.20001787647032399	-3.24945292104274	0.0011562721585070752	0.01527619836472243	KLF2 KO	peak187578
35.93587259585995	-0.4003436693817892	0.20938430915263131	-1.9120041563857468	0.05587566093984884	0.2240383225778366	KLF2 KO	peak187579
88.30348011501682	-2.0230130202979613	0.2278258180601131	-8.879647783220856	6.707240055646534e-19	6.069082020666529e-16	KLF2 KO	peak187581
38.92260091483061	-0.4434497369284945	0.22376890574948755	-1.9817308193165262	0.047509375918438096	0.20254018203410112	KLF2 KO	peak187582
24.269536951573215	0.3623626624082804	0.22133831648847413	1.6371438445776283	0.10160041724822143	0.32074119628493547	KLF2 KO	peak187584
53.198620923933035	0.5520536066689918	0.1653836036003268	3.338018973169242	8.437798757656606e-4	0.012023006663975154	KLF2 KO	peak187585
31.154189555342978	-0.7251141311061563	0.252401718910677	-2.8728573412083955	0.004067777559301758	0.03846209864694155	KLF2 KO	peak187586
28.157606202333447	-0.1108953427231172	0.20373842333965086	-0.5443025468899618	0.5862332946122506	0.7959247750495784	KLF2 KO	peak187589
153.57927062937358	-0.1658634095646694	0.09735616160220227	-1.7036765504620865	0.08844153136258168	0.2961471861517794	KLF2 KO	peak187590
58.297296034297624	0.08443880657913218	0.15963713931459117	0.5289421179913006	0.5968456034013542	0.8026440270379596	KLF2 KO	peak187591
26.57857216915483	-0.5732031190756509	0.2655495506801072	-2.1585542796348274	0.03088476303842922	0.15443132894953218	KLF2 KO	peak187594
42.31436312555641	-0.17334277843559345	0.184153848621805	-0.9412932704522828	0.34655459042780534	0.6195636774450382	KLF2 KO	peak187597
234.22260811665174	-0.14863969726694612	0.08192172803528237	-1.8144111560113745	0.06961444949037113	0.256513512026602	KLF2 KO	peak187598
40.54098795958837	-0.1466031204926345	0.17303543092675316	-0.8472433634397823	0.396859487861484	0.6627317748951475	KLF2 KO	peak187599
72.42209361742893	-0.15634548706434923	0.13250799466956467	-1.1798947486468883	0.2380420787347416	0.5119508094611198	KLF2 KO	peak187600
39.180998281074835	-0.45892669361550764	0.2203532732168181	-2.0826860745741844	0.037279847589124504	0.17419701956292696	KLF2 KO	peak187604
39.58481120373344	-0.5652758845167026	0.18525788225324363	-3.0512919485065817	0.0022785890013445748	0.025320549687297956	KLF2 KO	peak187605
21.405370601458053	0.011206730697690397	0.28674793098519574	0.039082167599908436	0.9688248783003091	0.9879770978135004	KLF2 KO	peak187606
80.61199468569322	-0.05090573808128396	0.13818432755715662	-0.3683900987992146	0.712582379183478	0.8693544093519057	KLF2 KO	peak187607
164.00290747667506	-0.1758667919110908	0.1332054493610667	-1.320267246983164	0.18674580688268616	0.45021407350211473	KLF2 KO	peak187608
121.91038598619086	-0.454324603838186	0.10598188046228699	-4.2868139521250965	1.8125397242329593e-5	5.501555173097982e-4	KLF2 KO	peak187610
35.60634924573951	0.22126580028685428	0.21181980115005547	1.044594504789036	0.29621042044475987	0.5724008167709195	KLF2 KO	peak187612
92.20037376535633	-0.27747563818214094	0.1348080648961854	-2.0583014702853473	0.03956120314662642	0.18080149555858238	KLF2 KO	peak187613
148.91379175847604	-0.15363267263182823	0.11305340697138369	-1.3589389010692623	0.1741659505436894	0.4342513151243728	KLF2 KO	peak187614
17.1696941564216	-0.5093225057232115	0.36398453295640926	-1.3992971118479034	0.1617239053698175	0.41654060605034793	KLF2 KO	peak187616
109.74530730873526	-0.2397107302494213	0.14486116127917653	-1.6547618984459929	0.09797280558288653	0.31406252013656255	KLF2 KO	peak187619
26.28514397086174	0.2586122233500532	0.22774445327842702	1.1355368687459932	0.256150443288957	0.5314960999288819	KLF2 KO	peak187623
91.59354599777029	0.20822311226621348	0.13194096907440217	1.5781535767620096	0.11453033228155797	0.3432728401159473	KLF2 KO	peak187624
133.7610136453328	0.13857143792973464	0.11220946009508105	1.2349354306875346	0.21685453587529532	0.4874052238748104	KLF2 KO	peak187625
509.2723716699781	0.04901537163117767	0.06102468091395366	0.8032057013176452	0.4218558507394434	0.6825908155740834	KLF2 KO	peak187626
1526.629382341569	-0.16105239087807377	0.0668432003570479	-2.4094057438572736	0.01597852282666974	0.10055824487636714	KLF2 KO	peak187627
238.5568555315519	0.04077673473268292	0.0790499716553693	0.5158349064368482	0.6059697205388037	0.8084861991108028	KLF2 KO	peak187628
188.3418080321551	0.04230152646199793	0.10970318437796679	0.3855998046169199	0.6997930779496209	0.8621942257789073	KLF2 KO	peak187629
27.945364443492174	-0.13858489821407538	0.2559587432304182	-0.5414345158325732	0.5882081220792803	0.7972217098103683	KLF2 KO	peak187630
31.791133996093954	1.2357887922514315	0.36054580111565665	3.427550087748803	6.090539359602305e-4	0.009345849186079513	KLF2 KO	peak187632
86.94528850428713	0.891670243491764	0.1831411547444437	4.868759535430506	1.1230096065145577e-6	5.293893778127865e-5	KLF2 KO	peak187633
33.68116325062659	0.28360183689261476	0.2024136834270348	1.4011001237218546	0.1611841346255896	0.4157843924397754	KLF2 KO	peak187634
388.697757899607	-0.021773786911574933	0.0933790488057371	-0.2331763622573673	0.8156244601696947	0.9220275348555761	KLF2 KO	peak187635
134.10888050996985	0.30589250773344	0.10006294340809556	3.057000896784452	0.0022356360712485115	0.025001588250498707	KLF2 KO	peak187636
53.447294598360365	0.30556439029485255	0.1572280001083518	1.9434476688902516	0.051962092446691276	0.21389619560711798	KLF2 KO	peak187637
23.95033302279467	0.03419554707659245	0.25591783023640036	0.13361924429026617	0.8937036659099066	0.9570730339704202	KLF2 KO	peak187638
29.823532190159924	0.19332798068393303	0.22771820546581292	0.84897902777895	0.39589296221320663	0.6619780137553575	KLF2 KO	peak187644
61.08890015756827	0.2892848152965102	0.17917353500434752	1.6145510289200404	0.10640795772652775	0.3294398255077266	KLF2 KO	peak187645
78.73203827359657	0.05230871368957042	0.12935924127926304	0.40436781456259036	0.6859422643097568	0.8547136967143489	KLF2 KO	peak187646
199.71559424268094	-0.1718002720805708	0.09770571352230394	-1.7583441734075542	0.07868896583939024	0.2762803253836238	KLF2 KO	peak187647
66.31758753267071	0.13128549084527144	0.13156549190044028	0.9978717743450484	0.31834154043817947	0.5936040110666876	KLF2 KO	peak187648
33.94851371160807	-0.05222760880612947	0.20820630624474226	-0.25084547028434856	0.8019335850013698	0.9154120515508707	KLF2 KO	peak187651
57.96450727058479	-0.10986789204132764	0.13514238240634388	-0.8129788012096656	0.4162302123917254	0.6780713708568455	KLF2 KO	peak187652
406.58110922314853	-0.11458752381129841	0.08553913377439018	-1.339591819032485	0.18037808498325875	0.4421541894725334	KLF2 KO	peak187653
735.4309407918172	-0.10693332368977194	0.08428974162748984	-1.2686398323814203	0.20456955085803982	0.4731580989096926	KLF2 KO	peak187654
134.0043385797256	0.028721070214583623	0.10653506967351911	0.2695926355762517	0.7874736665975479	0.9084053861939432	KLF2 KO	peak187655
27.644894571573623	0.5501634925717239	0.2487843245292621	2.2114073851426017	0.027007638896386413	0.14182214115267194	KLF2 KO	peak187657
24.480341383612153	0.03488834747845205	0.22746230149912985	0.15338078990898416	0.8780979930613415	0.9501253312766238	KLF2 KO	peak187659
29.085482592852124	-0.11086729641618935	0.19709868136258818	-0.5624963883560176	0.5737778636530345	0.7885013210003475	KLF2 KO	peak187660
98.85460284081083	0.09906107255425108	0.11101447668777327	0.89232571741845	0.37221837361117216	0.6423466977915839	KLF2 KO	peak187663
142.97271354881036	0.061810935431130545	0.1088300517279968	0.5679583391691941	0.5700632568477488	0.7861841145790992	KLF2 KO	peak187664
54.38501242443992	0.08603268920824599	0.15313449441524052	0.5618112988635935	0.5742445930489124	0.7888111416177173	KLF2 KO	peak187665
45.759819120582726	0.11763669731443678	0.16146573824687177	0.7285551634153933	0.46627381353434705	0.7158883125146849	KLF2 KO	peak187666
38.687580120171006	0.13890119026413617	0.18332949046016123	0.7576587373667542	0.44865530701221257	0.7028390596273579	KLF2 KO	peak187667
532.4393191411506	-0.3176815044802062	0.10396151253480918	-3.0557607015753807	0.0022449034582225093	0.025066259242637865	KLF2 KO	peak187668
90.50588706590847	0.06649918803972019	0.13796811385583468	0.4819895422300718	0.6298133752932455	0.8221969305294805	KLF2 KO	peak187669
43.246221197614844	-0.0035546140542412246	0.17100703969307537	-0.02078636096280639	0.9834160777647254	0.9935817271079114	KLF2 KO	peak187670
39.51478253565838	0.30892248449987986	0.19588551816285632	1.577056269382029	0.11478257825510546	0.34363906547391926	KLF2 KO	peak187671
178.08897061251557	0.2437268628023138	0.10369691442453705	2.3503771944890435	0.01875439515214394	0.11182992122551613	KLF2 KO	peak187672
668.7974941290774	-8.853284624377606e-4	0.05584376858135125	-0.01585366612835316	0.9873511344245841	0.9950212590299722	KLF2 KO	peak187673
127.68470964021627	0.26049879128269504	0.12957908749259453	2.010345930994325	0.044394588783346046	0.19406279940108778	KLF2 KO	peak187674
20.95126418019569	0.6189630074997126	0.26275814136939313	2.355637790227615	0.018490937851884087	0.11084239034316351	KLF2 KO	peak187675
19.931914804088112	-0.11358550434366207	0.25670481310174786	-0.4424751642605204	0.6581453983416572	0.8383685255543535	KLF2 KO	peak187676
35.959245281673205	0.5077639270869759	0.20480555952041976	2.4792487483053423	0.013165945157571605	0.08812332457362838	KLF2 KO	peak187677
126.66036000975875	0.1536638523604463	0.11337220099640513	1.355392688947785	0.1752924777330304	0.4359746979602885	KLF2 KO	peak187678
639.6220644382269	-0.08295641590442543	0.0788460801545378	-1.052131136282633	0.2927393886021066	0.5689257765853633	KLF2 KO	peak187679
86.11458993426496	0.14497802387330225	0.12196232721243595	1.1887115241805544	0.23455320417239167	0.5076835090486765	KLF2 KO	peak187680
86.21606050415006	0.603805484677183	0.30266347707043956	1.9949730655366058	0.04604581757218713	0.19859415629671162	KLF2 KO	peak187681
35.70994186113561	-0.03470271432357596	0.20755579590695902	-0.16719703813586653	0.8672150148420377	0.9454195134942801	KLF2 KO	peak187686
98.79985761239439	-0.008676211041514646	0.10839572219983075	-0.0800420059522256	0.936203847206891	0.9746486530485454	KLF2 KO	peak187687
266.4675423764801	-0.03236430041806765	0.09134145461928316	-0.35432214817427704	0.7230974711872237	0.8749220339986901	KLF2 KO	peak187688
104.89281261113858	-0.01660396818329387	0.11501663723275438	-0.14436144702868606	0.8852150586782199	0.9532042691288805	KLF2 KO	peak187689
28.904425013339846	-0.07712706309438139	0.20266301883442844	-0.38056801649339206	0.7035238176259844	0.8641751506026469	KLF2 KO	peak187691
363.0235673057881	-0.11996810541309348	0.09399113879760435	-1.2763767621905997	0.2018223666794873	0.46958373717628155	KLF2 KO	peak187692
46.24371746268174	0.16554712309253844	0.16051587431871073	1.0313442442698095	0.3023794171504876	0.578796943890886	KLF2 KO	peak187693
25.487123199449535	0.38159369804219834	0.21836029149478034	1.7475416222885922	0.08054343158212447	0.2800836177095371	KLF2 KO	peak187694
25.72377897808688	0.17637129016214956	0.22222238521248144	0.7936702236073533	0.4273874392224642	0.6868830712565418	KLF2 KO	peak187697
130.2838560571106	0.1265251255757714	0.1734894873984615	0.7292956332574501	0.4658208428427643	0.715582304406276	KLF2 KO	peak187698
97.670222396886885	0.06948798951496697	0.11640208939472038	0.5969651393398332	0.5505306554609606	0.7738658778368489	KLF2 KO	peak187699
334.98267890622634	-0.02603081061111921	0.07271744306419904	-0.35797202863881983	0.7203642462545976	0.8734734464121553	KLF2 KO	peak187700
124.09502041606366	0.2663859880343708	0.14261867900038974	1.8678197687810782	0.061787196988783225	0.23829743741073933	KLF2 KO	peak187704
32.943998056165746	-0.052512730061246155	0.243274937132664	-0.2158575424175719	0.8290987930971384	0.9284301358461584	KLF2 KO	peak187705
29.978837250375953	0.26499217907666517	0.2856096321148847	0.9278124729703573	0.3535048528518097	0.6260720371655157	KLF2 KO	peak187707
16.138266037741523	-1.0871621998251502	0.5110785689736933	-2.1271919149501834	0.03340414063185746	0.162159480412545	KLF2 KO	peak187709
155.37033801783952	0.02793261626434597	0.1090252710383426	0.2562031352760634	0.7977939878095264	0.9134739225086893	KLF2 KO	peak187711
38.69671418570058	0.07543646460520714	0.17470704846498236	0.4317883294807499	0.665895262423783	0.8427858649257489	KLF2 KO	peak187712
231.15141642867806	-0.027912038209922368	0.07503810169273865	-0.3719715395282099	0.709914039535126	0.8678530083185144	KLF2 KO	peak187713
40.69379196164429	-0.01408580358953806	0.17180981300053239	-0.0819848607220963	0.9346587523180114	0.9739492425000503	KLF2 KO	peak187714
67.24430917064197	0.12842452407340355	0.15903800515496444	0.8075083936589148	0.41937364061639065	0.6805568023141022	KLF2 KO	peak187716
28.139637927244298	-0.12595721272795063	0.24475812324278698	-0.5146191311616154	0.6068191937455283	0.8089970235149668	KLF2 KO	peak187723
41.369382720586884	0.2549523012202661	0.17969841443783208	1.4187788023498038	0.15596351454817708	0.4081018199941101	KLF2 KO	peak187726
24.602412413021238	0.26920323709296734	0.2704817543355148	0.99527318489305	0.3196034158938763	0.594643302487925	KLF2 KO	peak187727
31.19430121653803	0.3969714046675023	0.2151798955087081	1.8448350099298068	0.06506154292784247	0.24621380999243161	KLF2 KO	peak187729
42.30924701806355	0.5576439992800659	0.1684856969702135	3.3097408819138603	9.338237587913626e-4	0.013000879797254783	KLF2 KO	peak187733
30.226001921767214	0.4452764866271623	0.21164246098954675	2.1039090385986157	0.03538638239253632	0.16844592401995054	KLF2 KO	peak187735
18.451553299045504	-0.009781137076496301	0.4105313363832105	-0.023825555346562142	0.9809917556142103	0.9927157030259898	KLF2 KO	peak187738
31.945919103600808	0.3699252408876968	0.2663798599131841	1.3887132495987466	0.16491996357505695	0.4212431870944768	KLF2 KO	peak187739
84.86137092853286	0.14295458238143008	0.1369583302932466	1.0437815799546086	0.29658645572394987	0.5728735524993772	KLF2 KO	peak187742
35.09982624311824	0.11772206302053409	0.18670761797283925	0.6305155852701166	0.5283573091372586	0.7592243818123275	KLF2 KO	peak187743
66.19218453826772	0.41458705573807836	0.15677735085387434	2.644432078231107	0.008182812750733987	0.0633558086359703	KLF2 KO	peak187744
45.74975707611194	0.021679228478389594	0.17007333630968452	0.12746988416170155	0.8985685076715693	0.9592252710077223	KLF2 KO	peak187745
34.135187601799586	-0.3409398942708215	0.22276046220446957	-1.5305224764611784	0.12588745432248205	0.3623091858249619	KLF2 KO	peak187748
37.42695864348801	0.1530972177194079	0.20504645452431763	0.7466465005433743	0.45527697145624496	0.7079823003166862	KLF2 KO	peak187751
81.13252619441148	-0.23908239040499607	0.15040767463729723	-1.589562440756662	0.1119334688876789	0.338726879578658	KLF2 KO	peak187752
80.11360603101737	0.16002389182409815	0.15321855835740236	1.0444158562752004	0.29629303066271817	0.5725143155538235	KLF2 KO	peak187755
84.48886885492313	-0.10395145346784673	0.14709838859172253	-0.7066797567468136	0.47976551229363684	0.725263982943619	KLF2 KO	peak187759
88.57369373536717	0.3003949471928693	0.1865079639199461	1.6106279907800953	0.10726082921540163	0.3308715105352722	KLF2 KO	peak187767
364.06220520897017	-0.21920968982543224	0.07927450480220109	-2.765197844784844	0.0056888280924301355	0.048951140868068684	KLF2 KO	peak187768
41.96282812942015	0.3346750468419985	0.39395563518314847	0.8495247102796469	0.39558938633754787	0.6618055962574387	KLF2 KO	peak187769
44.05098667137646	0.530978363138217	0.24783421673107578	2.1424739898380545	0.03215535952286824	0.1583577087499947	KLF2 KO	peak187770
22.590370008541917	0.37795620960075643	0.2395266205512815	1.5779298715561256	0.1145817215799768	0.34334548168186185	KLF2 KO	peak187775
39.95235652843192	0.230700003140113	0.20313669798756287	1.135688457209429	0.25608697312356915	0.5314276627263038	KLF2 KO	peak187779
50.55204941318816	0.02630545451292153	0.19668743150432816	0.13374242732099875	0.8936062543714912	0.9570185800767848	KLF2 KO	peak187780
93.64831607398719	-0.0012029588410138342	0.15369438471314698	-0.00782695375149209	0.9937550582057414	0.9974448885392223	KLF2 KO	peak187781
68.36860639910518	-0.15475848195911607	0.14873397798432494	-1.040505229917444	0.29810523553540663	0.5744467737105468	KLF2 KO	peak187782
816.1335233529024	-0.26298640349277586	0.07996898826442932	-3.288604860463813	0.0010068527023635772	0.01375276863139206	KLF2 KO	peak187783
44.446283619430915	0.09153702624582784	0.1790858520899952	0.5111348840657058	0.6092566106714488	0.8102171895932292	KLF2 KO	peak187784
48.90086469328846	0.4941535109724533	0.17338375049377017	2.8500566492833403	0.004371144298067024	0.04056539201777068	KLF2 KO	peak187785
41.89161195324425	0.5088668162799113	0.21676759409246257	2.3475225547913463	0.018898728903871228	0.11236921621927352	KLF2 KO	peak187787
136.41753481294808	0.13020458273573962	0.11229646100940964	1.1594718263189916	0.2462639140812973	0.5212051229324841	KLF2 KO	peak187789
515.8055107830257	-0.11909190996312116	0.07330867892554756	-1.624526750564843	0.10426343596092008	0.325705912597391	KLF2 KO	peak187790
58.218500236661804	0.035444749868233406	0.1456255383305856	0.24339652422619731	0.8076982361309097	0.9181025719053041	KLF2 KO	peak187791
135.89402682670553	0.06520071253307808	0.11223037909525364	0.5809542216527672	0.5612713071243236	0.7805067223911724	KLF2 KO	peak187792
109.37369606452161	-0.09484848090193743	0.11743136562981395	-0.8076929054962545	0.41926738869804	0.6804381020503599	KLF2 KO	peak187793
128.92881866300547	-0.18491135873942768	0.10545306725891213	-1.7534943605331719	0.07951718669572783	0.27800098863451966	KLF2 KO	peak187794
42.72654912937236	-0.1589502547936726	0.20619972015465382	-0.770855822085776	0.44079239529800485	0.6969592448986811	KLF2 KO	peak187795
22.073633410421063	-0.2519244782539331	0.2913078012923259	-0.8648051206878876	0.38714576011991286	0.6547478060576956	KLF2 KO	peak187798
22.99207181717256	-0.7866130081298213	0.38582337742681116	-2.0387904262722856	0.041470948216890915	0.18616831295393085	KLF2 KO	peak187799
50.16835231849057	0.26903100346224784	0.2152092134959493	1.2500905472028576	0.21126647247799038	0.4810377123198353	KLF2 KO	peak187800
18.00287685489877	-0.788071911614633	0.4293712820633971	-1.8354089910891465	0.06644511251867384	0.24931776930043667	KLF2 KO	peak187804
29.116340640980766	-0.054035288747747594	0.2721892433133063	-0.19852102930294607	0.8426374331580492	0.9344207416733923	KLF2 KO	peak187805
99.12401625167783	0.09822579104291347	0.1382223167285625	0.7106362660365967	0.4773096636574884	0.7238636413725404	KLF2 KO	peak187806
211.01662142231655	-0.13347833269888917	0.11618165655517303	-1.1488761363589457	0.25060705900383984	0.5256158918187083	KLF2 KO	peak187807
22.585408894432902	-0.3650884099358667	0.29995269572060296	-1.2171532883169542	0.22354589898744648	0.49544127683477235	KLF2 KO	peak187808
54.40544477327137	-0.362730000900507	0.19243740681431487	-1.8849245939512658	0.059440019137053546	0.23265139769419962	KLF2 KO	peak187811
33.416350832036144	-0.04692072710952823	0.2176432554158044	-0.21558548653339538	0.8293108698519691	0.9285039413187539	KLF2 KO	peak187815
65.47752861368	-0.3094450843389623	0.18739949138976372	-1.6512589337575172	0.09868571385250828	0.31535869728439864	KLF2 KO	peak187816
30.887490739193048	-0.5094463874888223	0.2150525363391693	-2.368939219044368	0.01783918484766991	0.10826622806057393	KLF2 KO	peak187820
142.2530212406946	-0.0557233210633355	0.11100659190235768	-0.5019820905081943	0.6156801190283406	0.8141763491750195	KLF2 KO	peak187821
48.38787494563948	0.25696528049822276	0.17032744424611584	1.5086545896087007	0.1313870758871177	0.3715196812506171	KLF2 KO	peak187822
45.72494718808404	-0.052601352184533	0.16693532623651158	-0.31510018502619486	0.7526855880384961	0.89075021270711785	KLF2 KO	peak187823
175.7058162715098	-0.09840788809930368	0.08812636373109592	-1.1166679746322026	0.2641363158005933	0.539974992211418	KLF2 KO	peak187824
60.5188541940138	-0.21772393022321573	0.19110844422044623	-1.1392690213733736	0.2545909651060375	0.5298114027878185	KLF2 KO	peak187825
34.214763408832106	0.1304869961396599	0.2049518658732114	0.636671423232529	0.5243388913829713	0.7564416408101589	KLF2 KO	peak187826
49.829480054787844	-0.10441107936783531	0.16420095098769225	-0.6358737799007114	0.524858693796172	0.7567213820545637	KLF2 KO	peak187827
44.91086668256303	-0.021635273277264094	0.21550016756895898	-0.10039562159663247	0.9200302456657731	0.9678184334378372	KLF2 KO	peak187830
29.2384334624105	0.04778634003383753	0.2655760577294589	0.1799346689697354	0.8572038574721389	0.9411880380834865	KLF2 KO	peak187831
24.586256856500896	-0.23295202407861526	0.3217364628470265	-0.7240460780144	0.4690374470100436	0.7177798580661283	KLF2 KO	peak187832
26.224788548126426	-0.10135111895867972	0.2321815986635772	-0.43651658676678273	0.6624619675348258	0.8407372627580417	KLF2 KO	peak187834
79.6078817193312	0.07842972089230539	0.12116780704853343	0.647281838326005	0.5174495536027349	0.7517115208200319	KLF2 KO	peak187835
200.6772495888238	-0.1369522089011556	0.09484624763173434	-1.4439391364528071	0.14875609656715896	0.39769278315172896	KLF2 KO	peak187836
92.76213458634173	-0.15873651236416117	0.126390647155762	-1.2559197688776496	0.20914506031965782	0.47854002319231875	KLF2 KO	peak187837
49.85879545885887	0.15584711436650941	0.18588391402557347	0.8384109791505053	0.4017999253373553	0.6665870120400358	KLF2 KO	peak187838
20.282864305561695	-0.34567216993492594	0.3826714208167342	-0.9033132633661513	0.3663596591867008	0.6372356622644263	KLF2 KO	peak187840
19.895646546942935	-0.18190863684428846	0.32796701372236126	-0.5546552831019838	0.5791304678241747	0.7916972886645153	KLF2 KO	peak187842
22.300760939485528	-0.26907601637888917	0.24190519079364248	-1.112320142846479	0.2660005262563422	0.5418995173395325	KLF2 KO	peak187845
33.21188320884681	0.4784903382369073	0.19157740465775883	2.497634515363128	0.012502502108774752	0.08510006071787107	KLF2 KO	peak187848
59.38354548426183	0.031150778181173802	0.20384891149244774	0.15281307098040545	0.8785456896526257	0.9502885983331409	KLF2 KO	peak187849
47.82666012544053	0.09124933931753991	0.16319156560155978	0.5591547515410793	0.5760561109541615	0.7899355260649621	KLF2 KO	peak187850
49.41429711093801	0.03244422707567123	0.16222235282580585	0.1999984990385992	0.8414817550019495	0.9338121288571981	KLF2 KO	peak187851
158.8268387647726	-0.013122579541409732	0.11261687192140356	-0.1165240990760968	0.9072371878882368	0.9624689456486847	KLF2 KO	peak187852
23.739074909272205	-0.08892912560886525	0.3654697253026003	-0.2433282963048007	0.8077510857181106	0.9181390849475484	KLF2 KO	peak187854
33.438385742315255	-0.1610265988289924	0.2529680587228962	-0.6365491344714891	0.5244185665108445	0.7564795797668855	KLF2 KO	peak187855
111.60351000166872	0.11694544635239777	0.10962487146684945	1.0667784124860942	0.2860719089459398	0.5624855537502069	KLF2 KO	peak187857
570.8091809969183	-0.10465343359225694	0.07831270121572569	-1.336353260296452	0.1814338357388237	0.44356238268323195	KLF2 KO	peak187858
499.9715490653619	-0.04189655207716853	0.06949320804035258	-0.6028870051997094	0.5465838613012686	0.7713021754022471	KLF2 KO	peak187859
26.42739042237887	-0.09375786135175213	0.22025143337000672	-0.42568558995139705	0.6703369636584364	0.8455956409341846	KLF2 KO	peak187860
31.194471237016003	-0.06432303832522872	0.21495841514418418	-0.2992347998196944	0.7647608986149178	0.8967521368799249	KLF2 KO	peak187861
33.710137581021684	0.24289279418327892	0.19103975487193361	1.271425386543789	0.20357735597302767	0.4718489739266902	KLF2 KO	peak187862
38.888561745926516	-0.32617354245307906	0.2052457580190244	-1.5891853044916318	0.11201856323171029	0.33884184616766444	KLF2 KO	peak187864
25.20729390336279	-0.3567522972778597	0.29121939128627095	-1.2250293351075972	0.22056416793338526	0.49198461967305435	KLF2 KO	peak187865
39.06911543457996	0.33379333542896705	0.17097384730165702	1.9523063947905444	0.05090183869360665	0.2111135462337047	KLF2 KO	peak187867
40.49176082635021	0.12612790575699953	0.17435721680180566	0.7233879277871872	0.46944158593912705	0.718060924639832	KLF2 KO	peak187868
216.85087762595168	-0.1673528330532296	0.10236005011323544	-1.634942859720136	0.1020610265869857	0.32159539230212675	KLF2 KO	peak187869
143.05564734244265	0.14422774804604138	0.09511392202797511	1.51636842400023	0.12942621873176735	0.36830588514927076	KLF2 KO	peak187873
873.903046536529	-0.1483267278016476	0.08786966297399933	-1.6880311450100536	0.09140525047280103	0.30180745406611503	KLF2 KO	peak187874
253.87671454405722	0.0825035717985829	0.08872361173465919	0.9298941982357728	0.35242586722269703	0.6250288373095653	KLF2 KO	peak187875
27.475018934965014	0.15585025352108212	0.2867192950026182	0.5435638836920932	0.5867416186039198	0.7963254683469964	KLF2 KO	peak187876
51.83386318609944	-0.10291443318891216	0.18968291964230424	-0.5425603601156271	0.5874325379150851	0.7966520606610112	KLF2 KO	peak187877
34.05126397690548	-0.1304125824884675	0.1882483593512863	-0.6927687600459099	0.48845468009894594	0.7319926226258585	KLF2 KO	peak187878
47.26122804445542	0.39608405704120314	0.19846998310323918	1.995687462900473	0.045967952567459655	0.19844541975344224	KLF2 KO	peak187879
334.669392896014	0.044822705843677424	0.11626657503631015	0.3855166958317922	0.6998546391297248	0.8622151621927706	KLF2 KO	peak187880
58.50840272061427	-0.15052996851021194	0.14134097679348642	-1.0650129348557678	0.2868700763989501	0.563340407726438	KLF2 KO	peak187882
55.063547089253746	-0.08477796198090734	0.14740087105661406	-0.5751523812118154	0.5651882445850155	0.7828685280761271	KLF2 KO	peak187883
31.628972325820033	-0.36325668295766067	0.20479475272707223	-1.7737597185498641	0.07610290368483923	0.27044106503347304	KLF2 KO	peak187884
131.95693111432195	-0.36013444886051416	0.12937217550174177	-2.7837086874655332	0.005374127799949261	0.04699364947634475	KLF2 KO	peak187885
142.86758739752602	0.16028048456872773	0.17688672512286283	0.9061193509993435	0.36487268396894007	0.6360096293583483	KLF2 KO	peak187887
76.51886453264147	0.0021368553015386877	0.13180844583548065	0.016211823817464978	0.9870654026615153	0.9949909169437772	KLF2 KO	peak187888
156.97103791244285	-0.25669705828732287	0.13340437250498963	-1.9242027338925627	0.05432917659164518	0.22005144265626458	KLF2 KO	peak187889
117.70266053927065	0.21737416409148566	0.14952910711676018	1.453724751541173	0.14602263305480395	0.39397221308693403	KLF2 KO	peak187890
138.904108277716	0.49747538254873863	0.1500001509630163	3.3164992125334263	9.115284430625955e-4	0.012753852603254004	KLF2 KO	peak187891
37.40602607784263	0.5236208944288072	0.21872494920230326	2.3939696698454793	0.01666712697891813	0.10349747044373557	KLF2 KO	peak187894
45.465638072537075	0.36256793856439595	0.15256714898970256	2.376448278448641	0.017480211838315843	0.10684638287605414	KLF2 KO	peak187895
245.83673197313036	0.008016286180702097	0.11614181400960098	0.06902153413962883	0.9449724786086213	0.978417896875078	KLF2 KO	peak187896
48.8369439208591	0.27774735746266294	0.1714910550649855	1.6196025930181155	0.10531767224032887	0.3274724529063523	KLF2 KO	peak187904
25.535234116871912	0.40546675346769256	0.2168072456021102	1.870171600315493	0.06145999212567072	0.23763384533482737	KLF2 KO	peak187905
18.78851386476448	0.012106744152425809	0.2639370823579493	0.04586981126057437	0.9634140159643476	0.9860937892960637	KLF2 KO	peak187906
33.207847846872504	0.030990766303425888	0.23583731345491382	0.1314073920255649	0.8954530413811482	0.9579188063955998	KLF2 KO	peak187907
31.014474033417052	-0.44088499178668433	0.23086604371912225	-1.9097004682207692	0.056171790665754784	0.22481838840001023	KLF2 KO	peak187908
285.3186156166153	-0.6433464668892708	0.10960338151998024	-5.869768413778287	4.364042934196158e-9	4.3601637849213175e-7	KLF2 KO	peak187909
155.10514316211422	-0.08849043515927256	0.10981877834805737	-0.8057860093727578	0.42036624638336356	0.6813606340513653	KLF2 KO	peak187912
26.97573640931867	-0.2309885617223097	0.24736936175563068	-0.9337799963703544	0.35041739011042045	0.6232615182089526	KLF2 KO	peak187913
113.46918350495211	-0.14690442803642184	0.11041124627684781	-1.330520512992582	0.18334683233273927	0.44617021517160893	KLF2 KO	peak187914
509.71421632260734	-0.18265377703170518	0.07458940891815583	-2.448789709972422	0.014333710625198783	0.09337225459877747	KLF2 KO	peak187915
204.90603617830797	-0.006590525247212732	0.08107268691008637	-0.08129156067717296	0.9352100853826069	0.9742237028407303	KLF2 KO	peak187916
216.93689578815966	0.19486131644739693	0.14506291860366533	1.3432882663817667	0.17917865000922784	0.44072453117223176	KLF2 KO	peak187917
29.933537195731567	0.82665621081498	0.19077371611719307	4.333176643197335	1.4697308994848232e-5	4.633065818814209e-4	KLF2 KO	peak187919
75.42303452654973	0.09315602269955157	0.18204092909295533	0.5117311978339961	0.608839148578797	0.8100498652116254	KLF2 KO	peak187920
71.58636431022451	0.012662036999403652	0.137430473014688	0.09213412951034801	0.9265914723363502	0.9704631071815573	KLF2 KO	peak187923
47.85247599186824	-0.06107688808963838	0.18004036673535356	-0.33923996710924853	0.734428963086641	0.8810379616379519	KLF2 KO	peak187926
25.378044188747346	-0.30696530861413907	0.3019855050410021	-1.0164902072781965	0.3093960084433589	0.5855155768674624	KLF2 KO	peak187927
26.36477960904992	-0.12485883447583875	0.206647693135353	-0.6042111217474707	0.5457032876033283	0.7707238464809876	KLF2 KO	peak187930
393.6305325505213	-0.4550830300693369	0.09031426377910039	-5.038883239777321	4.6825602316238734e-7	2.4997747890322448e-5	KLF2 KO	peak187931
22.837614407375572	-0.5986302130085328	0.28433843842883266	-2.1053439567171446	0.03526137840206572	0.16807331809773388	KLF2 KO	peak187933
27.703033503458073	-0.2574557787404708	0.24875719226519602	-1.0349681808033973	0.3006837713360864	0.5769131560048573	KLF2 KO	peak187936
84.48683748629901	-0.006836706879264238	0.15123962441527633	-0.045204468773949694	0.9639443323269035	0.9863038309782048	KLF2 KO	peak187937
136.6601758851043	0.0629893553340784	0.09606605863796716	0.6556879321078318	0.5120249351375615	0.7480761568344055	KLF2 KO	peak187938
60.63769410091702	0.14629181351989998	0.16549621448705934	0.8839586692258691	0.37671852442605697	0.6460751882968848	KLF2 KO	peak187939
27.96051375082168	0.05452320284157377	0.2049343655627449	0.2660520244706365	0.790199142628765	0.9097258603996646	KLF2 KO	peak187940
164.1648473933284	-0.13914694939129602	0.11100849667562682	-1.2534801709628711	0.21003101101298996	0.4797310123178542	KLF2 KO	peak187946
476.4331747452328	-0.23053141339773675	0.09306481241851179	-2.4771060877556885	0.01324525256675177	0.08847168217085906	KLF2 KO	peak187947
44.51509938456728	0.026574959253811908	0.1533023919973457	0.1733499321672165	0.8623763775438099	0.9435549469176009	KLF2 KO	peak187948
35.37057885196649	-0.04413260951303039	0.2455395501376408	-0.17973727445656396	0.8573588291673266	0.9412539010930024	KLF2 KO	peak187950
35.750509703145234	-0.797054142825082	0.234410001895965	-3.4002565435703027	6.732265712040437e-4	0.010093627892066295	KLF2 KO	peak187952
28.08524495391128	-0.2021204018188676	0.24231046508505955	-0.8341381448296762	0.4042031422726598	0.6685003561868712	KLF2 KO	peak187954
96.23419717017988	-0.021398815386263537	0.12754431688071402	-0.16777553018122168	0.8667598736867754	0.9452241474358463	KLF2 KO	peak187955
21.63360900457736	0.42540490653233587	0.27151542328780043	1.5667798955251833	0.11716614822405749	0.3475440297979836	KLF2 KO	peak187956
52.75557796564342	-0.11092108152428713	0.16905620347464542	-0.6561195581380884	0.5117472012755864	0.7478526494862485	KLF2 KO	peak187958
94.93417041356243	0.025316866137078144	0.11814200738553568	0.21429182301313876	0.8303194942291956	0.9289536709831008	KLF2 KO	peak187959
231.16460027433862	-0.43471099140801184	0.10191221908742072	-4.2655433793970765	1.9941626153310195e-5	5.949195565186432e-4	KLF2 KO	peak187960
23.665820644043457	-0.048028577284001964	0.2248092787458525	-0.2136414366521695	0.8308266835557238	0.9291594615696425	KLF2 KO	peak187961
135.25670334341726	-0.10206354071636746	0.17807580856018523	-0.5731465803333556	0.5665454505425244	0.7837421341798053	KLF2 KO	peak187965
25.487117520883846	-0.2850834416824799	0.2355959851692942	-1.2100522064398724	0.22625886084941824	0.49834379186061906	KLF2 KO	peak187966
44.43435993652841	0.0504718731052914	0.2281328565067295	0.2212389476822361	0.8249063846704129	0.9264058838590703	KLF2 KO	peak187969
42.08520027644665	0.07609043052313236	0.19947664630846215	0.38145031978063926	0.702869128512854	0.8638798812322315	KLF2 KO	peak187973
40.693922224846666	-0.2507273487773841	0.2008050056837891	-1.248611048930765	0.21180736916512738	0.48160001066922037	KLF2 KO	peak187974
186.53400689545646	0.044921282952664766	0.09887757146046985	0.45431215885620524	0.6496041659324575	0.8332502746987378	KLF2 KO	peak187975
93.32082504566674	0.26650194692593454	0.10754399851953998	2.47807363120791	0.013209388228883298	0.08830318294145051	KLF2 KO	peak187976
43.202912708165044	0.48123735011002433	0.1970525277579825	2.442178010023166	0.01459894613359227	0.09452227974133419	KLF2 KO	peak187977
33.51456413302612	0.3033803631022473	0.18505489492273053	1.6394073943784273	0.10112844269452217	0.31995480237315715	KLF2 KO	peak187978
25.086108586776135	0.5384568252662727	0.245420639132136	2.1940160663356605	0.02823425455379355	0.14590698153673545	KLF2 KO	peak187979
47.979884533654506	0.3156999028269164	0.17364148670576607	1.8181133369461817	0.06904681196638875	0.2553505624560646	KLF2 KO	peak187984
142.37971145619338	0.2812334886282542	0.1387321747473602	2.027168457067711	0.04264518780405879	0.18945340311087067	KLF2 KO	peak187985
109.16250531724157	0.07356387930109727	0.11119992730611912	0.661546109635354	0.5082621545551442	0.7453261377435528	KLF2 KO	peak187986
937.9324117741489	-0.06442744154195677	0.066105927689287	-0.9746091431434183	0.32975417654087863	0.6043770909741559	KLF2 KO	peak187987
198.76579142208558	6.403656062765987e-4	0.08567588008796147	0.007474281041748856	0.9940364420793104	0.9975264679281997	KLF2 KO	peak187988
220.7663350830672	0.12574077406272	0.0845459521643713	1.487247713743399	0.13694939841979542	0.38017218533684777	KLF2 KO	peak187989
38.44708238683423	-0.007640620784437607	0.19569297625343582	-0.03904391936143114	0.9688553727043571	0.9879855324141588	KLF2 KO	peak187990
124.21494488781227	0.4103128452369827	0.13013556592049377	3.152964697503702	0.0016162135114153302	0.01965411802166735	KLF2 KO	peak187994
23.601355999040724	0.43840449070562443	0.22799342227715277	1.9228821881216043	0.054494847184565064	0.22054861329820094	KLF2 KO	peak187998
72.36477024131442	-0.42266420004689653	0.157778872022849	-2.6788390272284857	0.007387790065606652	0.058931921286258605	KLF2 KO	peak188002
20.418920636370327	0.6210217119357128	0.2390459977440087	2.5979172117357807	0.00937911038094151	0.06973238430710646	KLF2 KO	peak188004
68.28166422677519	0.8086321533664501	0.22470970773156498	3.598563504574669	3.1997972181744796e-4	0.005633397275736646	KLF2 KO	peak188005
56.23464279334813	0.6491707931514448	0.13888735966679241	4.6740811741895305	2.9527253696798165e-6	1.2044641462619069e-4	KLF2 KO	peak188006
188.54867417247277	0.3250726164891265	0.09862960682005477	3.295892855805526	9.810942466690383e-4	0.013477703757926849	KLF2 KO	peak188007
59.44969902394319	0.5031181166204367	0.1731738905519821	2.9052769734327493	0.0036692824303995266	0.03576848037309037	KLF2 KO	peak188008
93.47279569537024	0.7489573457695899	0.17017408847429621	4.401124474850445	1.0769132004001198e-5	3.58403090372348e-4	KLF2 KO	peak188010
26.124670434982207	0.7455164191594106	0.24946001611071603	2.9885206887364806	0.0028033152061751453	0.02947804161254426	KLF2 KO	peak188011
39.45600899311926	0.16164145675140468	0.1823136164438985	0.8866120913198215	0.3752877817765677	0.6449514882253108	KLF2 KO	peak188012
58.87373629037032	0.13899279055799688	0.14311449707897514	0.9711999370776269	0.33144872521816554	0.6058966283752218	KLF2 KO	peak188017
106.88886446312593	-0.45479577197978227	0.16195538541970927	-2.8081546705049276	0.004982628941822289	0.044514455484218604	KLF2 KO	peak188025
65.24196828763219	0.48084337150465245	0.17213973781515854	2.7933316130699346	0.005216818160188614	0.045995468951014605	KLF2 KO	peak188028
322.419928452662	0.1746159524618705	0.10916221717237815	1.5996006400835037	0.10968720637826833	0.3350086561383735	KLF2 KO	peak188029
177.26566237571873	0.17146087195682114	0.14614072531992314	1.1732586627134123	0.24069209373968173	0.5151056348628833	KLF2 KO	peak188030
484.68992613459716	-0.348571684041215	0.09901563071599025	-3.5203702841729556	4.3094472298872444e-4	0.0071028616320121165	KLF2 KO	peak188032
48.09184918904166	1.2033850562461326	0.16442602203305715	7.318701999639675	2.50380912506396e-13	7.233494506851448e-11	KLF2 KO	peak188037
95.24117902270598	0.4365619163945086	0.15565398748837367	2.8046947170377945	0.005036425673475533	0.044833599461345866	KLF2 KO	peak188038
34.079717797864156	0.1725215622076365	0.21763390115776057	0.79271456004723	0.4279441453347194	0.6873206826218599	KLF2 KO	peak188039
38.02564699987497	0.8816817987186434	0.23348484964939017	3.7761841937179677	1.5924924581298816e-4	0.0032397493627836864	KLF2 KO	peak188041
37.04566553408371	0.24002627725601258	0.20438202768601663	1.1744001171411935	0.24023479837624584	0.514609754520284	KLF2 KO	peak188043
70.87559426556157	0.32515557719076893	0.15764089592370767	2.0626346690400195	0.039147351261611014	0.17963976448569416	KLF2 KO	peak188050
28.13081716300874	0.3677454080013647	0.2398954707380694	1.5329401879491447	0.12529059273258356	0.36127484031711116	KLF2 KO	peak188051
57.373189875769775	-0.035904130454730024	0.17169432018097242	-0.20911658823009224	0.8343572254406295	0.9307578715806947	KLF2 KO	peak188053
70.35664120679307	0.2948934869953376	0.1476574717427024	1.9971457151128684	0.0458093560745335	0.19803416021612982	KLF2 KO	peak188054
24.751601453373524	0.15573119454869297	0.25670204952084313	0.6066612823675498	0.5440757217239702	0.7695227140141031	KLF2 KO	peak188058
27.662443533057047	0.5077863718938747	0.18877976848485234	2.6898346998164655	0.007148741966281948	0.057574104577525556	KLF2 KO	peak188060
111.62430942633561	0.5253992488082972	0.11718423588730906	4.48353180639033	7.341765357479583e-6	2.5991005548998584e-4	KLF2 KO	peak188064
59.71905069950266	0.5893378497825806	0.1801972669515246	3.270514918193072	0.0010735187980877793	0.014455145902225058	KLF2 KO	peak188065
102.62462909104116	0.25694838134232095	0.14166004333764876	1.8138380822733533	0.06970265760910362	0.2566913533225877	KLF2 KO	peak188066
23.50389054039819	0.9193089524329277	0.23740925024996656	3.87225414117181	1.0783342788189732e-4	0.002363530002471714	KLF2 KO	peak188068
36.17713149653161	0.5385536162899861	0.19959105869172278	2.698285283018645	0.006969768352637844	0.056600444789992335	KLF2 KO	peak188069
52.5587502919931	0.6262923107896806	0.14866651359656585	4.212732885424629	2.5229936484566928e-5	7.219334570221983e-4	KLF2 KO	peak188070
120.49853845458547	0.4835891134129664	0.12544093507519516	3.8551140672148247	1.1567568122835818e-4	0.0025007500540475355	KLF2 KO	peak188071
45.50562999016217	0.8391653523450288	0.16528255743029266	5.077156146370399	3.831260049106942e-7	2.1070758630929435e-5	KLF2 KO	peak188072
33.07807229881995	0.6848768975181823	0.19158676327004803	3.574761042091541	3.505479105246608e-4	0.0060371114415853485	KLF2 KO	peak188077
96.4208436175018	0.21331866109617362	0.13791428733632977	1.5467480941692153	0.12192400094800313	0.35571788895836537	KLF2 KO	peak188079
41.71922751296331	-0.004650318443776421	0.17023334927114328	-0.02731731745681343	0.9782066446894717	0.9915315587478244	KLF2 KO	peak188082
56.93366734444367	0.3385710224722258	0.19452896159041216	1.7404658910640745	0.08177724430046082	0.2826295013012563	KLF2 KO	peak188086
31.170669180351045	-0.25686846463136975	0.1996038047256882	-1.2868916250588476	0.1981320647737925	0.4651634008575155	KLF2 KO	peak188090
83.59635153736343	0.07360748084054732	0.1564457760105713	0.47049835871294815	0.6379990065688305	0.8265068079118189	KLF2 KO	peak188092
126.89874268502393	0.32823833568336985	0.16727774534350653	1.9622355323437026	0.049735068882592805	0.20819092715212217	KLF2 KO	peak188093
158.62274445277794	0.04200730073835286	0.1036098018110064	0.40543751656795907	0.6851559387441978	0.8543265058024598	KLF2 KO	peak188094
660.4717167916649	-0.15743811930827714	0.06269192357545503	-2.511298271439814	0.012028801371088178	0.08289939216618118	KLF2 KO	peak188095
229.35815407354136	-0.07938525944815095	0.07343442264994034	-1.0810360670577894	0.279681070377415	0.5560691379085633	KLF2 KO	peak188096
212.90425630301527	0.16093279125602244	0.08033388180039934	2.0032990769185317	0.04514519652139504	0.19618006868207521	KLF2 KO	peak188097
272.23040211652847	0.10163720576682983	0.10247255849001305	0.9918480348739938	0.32127166155219733	0.5964436421342745	KLF2 KO	peak188098
160.87685653700794	-0.013329893879646754	0.14354901141176368	-0.09285953103090742	0.9260151563389719	0.9703135926201809	KLF2 KO	peak188099
277.3987272137699	-0.04737615748531194	0.09232390366035272	-0.5131515848766802	0.607845289748927	0.8095333140662837	KLF2 KO	peak188100
70.2274115323691	0.12232363118178201	0.13001838146909986	0.9408179812702362	0.34679814455933494	0.619807983280008	KLF2 KO	peak188101
22.077773993675844	1.0865013354781967	0.26228599388348334	4.142429869743097	3.436454666956238e-5	9.326723370011844e-4	KLF2 KO	peak188108
51.26045790584955	0.958917279478499	0.21835173873897182	4.391617328153429	1.1251059402353927e-5	3.7223447575989674e-4	KLF2 KO	peak188109
45.145041632424274	0.4483700252253471	0.1593734141467235	2.8133301129670563	0.004903128699762001	0.04395158456648963	KLF2 KO	peak188111
23.900716904488426	0.7220046993777183	0.3129939877122087	2.306768588927613	0.02106772422921872	0.12077843561946748	KLF2 KO	peak188117
141.72835821913296	-0.007372726195021255	0.12711893623618686	-0.05799864609724814	0.9537497069710013	0.9821656919542797	KLF2 KO	peak188121
21.08010639451533	0.38727144779297057	0.31054608698688135	1.2470659397145467	0.2123733205181338	0.48218432890281915	KLF2 KO	peak188122
29.93716579614597	0.2797774747636842	0.21831972074520112	1.2815034473693279	0.20001688983974383	0.46749590759819365	KLF2 KO	peak188123
24.441686964593053	0.6355000011974208	0.22176189653168984	2.8656861757430345	0.0041610651785665255	0.03908983149661921	KLF2 KO	peak188124
37.36627461137027	0.13167177153678647	0.19878989465482505	0.6623665240399609	0.5077363523359082	0.7450183017161834	KLF2 KO	peak188126
41.635370815275856	1.0535951253846003	0.17769719880290943	5.929160011988607	3.0448826235337297e-9	3.1629844968450885e-7	KLF2 KO	peak188128
31.88448683353873	0.7814463734565388	0.21424780566774812	3.647394992079371	2.6491252036255883e-4	0.004844763610170782	KLF2 KO	peak188130
26.475416319744657	0.7534644164008323	0.21185536016656392	3.5565039081779526	3.758228920272885e-4	0.006373219132690955	KLF2 KO	peak188131
203.82853135239387	0.36191225130315463	0.12455350287099916	2.9056770220102877	0.003664594944475511	0.03574216011467566	KLF2 KO	peak188132
163.55428603405207	0.5681950154135698	0.16272079412917395	3.491840231326028	4.797050911640002e-4	0.007733766346475464	KLF2 KO	peak188133
29.229229859309644	0.70272001243775	0.28756539643110907	2.4436876660370292	0.014538006376226733	0.09422354841362328	KLF2 KO	peak188134
207.7270090571402	0.5853152714106138	0.12397987882449929	4.721050520134493	2.346296468797003e-6	9.931343499816489e-5	KLF2 KO	peak188135
28.129352378073765	0.5332449333329573	0.22284137890525754	2.392934992381598	0.01671420220398969	0.10372711467421838	KLF2 KO	peak188136
74.57670556006069	0.3626503493102741	0.14773523474261618	2.454731601043463	0.014098981172221362	0.09234072104565175	KLF2 KO	peak188141
56.97017376538762	-0.14134895758031008	0.16119712649539436	-0.8768702063950787	0.38055714046219696	0.6492311862131613	KLF2 KO	peak188144
38.72072637922098	0.46402050857941723	0.1980750714644922	2.342649709267426	0.019147350477926806	0.11334923098127771	KLF2 KO	peak188145
38.70663694520002	0.4855725759867413	0.19306992530260722	2.515008876839215	0.011902938677897393	0.0822565730086197	KLF2 KO	peak188146
49.41201702519904	1.5108448608434124	0.2357720677198616	6.408074015954087	1.4736936708231306e-10	2.150337280006749e-8	KLF2 KO	peak188147
27.799330105060392	1.5751174659749223	0.26970437724034574	5.840162781530476	5.214984200531613e-9	5.083266984409785e-7	KLF2 KO	peak188148
23.932514591445987	1.044684926371988	0.3091424514463655	3.3792994830838854	7.26707975357528e-4	0.010715684106860537	KLF2 KO	peak188149
30.581922309209123	0.2824017472880227	0.21372439350160374	1.321336056503553	0.18638933659515006	0.4498235257604197	KLF2 KO	peak188152
25.896322467245987	0.3017239317536995	0.2525401123238996	1.1947564645362885	0.2321821943546651	0.5050849656379746	KLF2 KO	peak188153
71.97798128830355	0.1843172713043532	0.15076948238772903	1.222510473507831	0.2215146456538735	0.4931004514644152	KLF2 KO	peak188155
119.283221603078	0.7896914697121318	0.14416754818575087	5.477595198433033	4.31145061098787e-8	3.2139742088292585e-6	KLF2 KO	peak188156
30.3852034675505	0.28924742621274996	0.19790606481528533	1.4615389704338655	0.14386758893433915	0.3908780861079442	KLF2 KO	peak188157
64.86257902812018	0.22022498731266424	0.14731252390971772	1.494950880399224	0.13492726194446938	0.3767677946207927	KLF2 KO	peak188158
46.161793390048544	0.2689173987502784	0.15037682684384404	1.7882901534392037	0.07372920764389894	0.2656607619059588	KLF2 KO	peak188160
28.634536196580438	0.19466094524455904	0.23776480854934845	0.8187121821443011	0.41295064456400654	0.6757363495987335	KLF2 KO	peak188165
30.535549755300874	0.590666611514157	0.3266145032237776	1.808451877317481	0.07053620008425952	0.2585327026857205	KLF2 KO	peak188166
36.80555181640385	0.265244845956146	0.2117080969472981	1.25288002575629	0.21024937211275088	0.4799447476375733	KLF2 KO	peak188167
109.6148188432374	0.2525908706805005	0.09809728479034321	2.5749017541142565	0.01002685631899512	0.07303852323054356	KLF2 KO	peak188168
778.3921504423561	-0.17800563537323383	0.08241514159818734	-2.159865674211848	0.030783069734435876	0.15406205199960896	KLF2 KO	peak188169
47.21631392051056	0.1872115931801446	0.17608011511242522	1.0632182575562952	0.287682984585404	0.5640259100640431	KLF2 KO	peak188170
178.39216022580624	-0.025609899980782634	0.11069735776990883	-0.23135059857539114	0.8170424407163739	0.9226315156574115	KLF2 KO	peak188171
29.745538890333567	0.4164199770993351	0.25499391007665706	1.633058518825605	0.10245668970963102	0.32234246971908115	KLF2 KO	peak188173
27.28388602107628	0.34017462872845905	0.26706055524553474	1.2737733897681125	0.20274373840766818	0.4707662421876348	KLF2 KO	peak188174
29.36482179707277	0.21317086969366542	0.2725079595650807	0.7822555716680109	0.434064391336948	0.6920953912855626	KLF2 KO	peak188175
45.76862538186453	0.1270376727591077	0.2362930165030183	0.5376277074929339	0.5908340975660236	0.7987116360041995	KLF2 KO	peak188176
390.79542963595736	-0.1899921681963035	0.0805017517494544	-2.360099799910145	0.018270019243155022	0.10997649686627337	KLF2 KO	peak188177
82.53126691866906	0.07464433088155838	0.1303647515892196	0.57258062452926906	0.5669286816708559	0.783971350615136	KLF2 KO	peak188178
186.54064348698662	-0.0988274134795455	0.1222009794117449	-0.8087284893728689	0.4186713372147066	0.6799029834263178	KLF2 KO	peak188181
47.13668412961573	1.1545574566810872	0.2184433400915368	5.285386389886183	1.2543970358963297e-7	8.165075972960247e-6	KLF2 KO	peak188183
27.640080329754714	0.44449520239783147	0.23211203455676302	1.915002827176245	0.05549214306187909	0.22305382635148405	KLF2 KO	peak188184
25.993837731992617	0.101375473549535	0.2394611111958091	0.4233483802162746	0.672041100825784	0.8467208973086846	KLF2 KO	peak188185
34.73800421738796	-0.13859028580766433	0.21082908574113626	-0.6573584727196067	0.5109504468709202	0.7472182130907589	KLF2 KO	peak188189
106.05074419791107	0.4373558215495704	0.11952928098544496	3.6589847938834925	2.532163627166796e-4	0.0046748036105189435	KLF2 KO	peak188190
71.55863351050154	-0.05689027767113463	0.1651992521043808	-0.3443736999195894	0.7305652650720584	0.8791004392366132	KLF2 KO	peak188193
26.236037404946195	0.28200841030768664	0.2138315307647715	1.3188345483899384	0.1872244314462535	0.4507572777039959	KLF2 KO	peak188194
68.03777364305135	0.6704141022343839	0.16394064271747838	4.089370952325225	4.325446332273981e-5	0.0011210783907708922	KLF2 KO	peak188196
22.241350328226112	0.22305768230732578	0.2860491287020512	0.7797880151547768	0.4355156618992526	0.693017777211154	KLF2 KO	peak188198
36.00678269118322	0.637339182344418	0.23834129706107685	2.674061063706869	0.0074938804888828	0.05951750337822501	KLF2 KO	peak188201
281.45383376992106	0.24213330883201006	0.10603470962658312	2.2835287585048163	0.022399240837997374	0.12570205475852705	KLF2 KO	peak188202
24.707476205521093	0.6622702745953839	0.25738129101900575	2.573109614818429	0.010078928043776452	0.07322504345372953	KLF2 KO	peak188203
49.14805395609413	-0.48561212277495625	0.19249665218196158	-2.522704251063655	0.01164562977568303	0.0811017012966295	KLF2 KO	peak188206
27.6153709214687	0.11891259617954636	0.21872526853507396	0.5436619050737523	0.5866741517251426	0.7962978882337376	KLF2 KO	peak188208
45.18673207011849	1.0792791308255927	0.18413617660709244	5.861309552052585	4.592309686026808e-9	4.5628783090334866e-7	KLF2 KO	peak188209
22.264313489631117	-0.19284880088949663	0.3125754381427834	-0.6169672256890638	0.5372563435695412	0.7652553254926592	KLF2 KO	peak188210
62.40901229343834	0.2767236496591266	0.20817938870524566	1.3292557509184086	0.1837636074447706	0.4467310623212132	KLF2 KO	peak188211
1314.494579641248	-0.10468855809738432	0.07765037201217585	-1.3482042053960641	0.17759271239938923	0.43884974767292934	KLF2 KO	peak188212
161.62322100374976	0.23342712881158376	0.10133123983176899	2.3036047836690985	0.021244839079722688	0.12140725941602097	KLF2 KO	peak188213
22.178639615977367	0.15980120958543023	0.2771566115467885	0.5765736876836265	0.5642274782304042	0.7822359503537915	KLF2 KO	peak188214
1026.2479490243238	-0.13573190162881674	0.08339198381414449	-1.62763727903778	0.10360181960281441	0.32449603757339035	KLF2 KO	peak188216
96.26045797255155	-0.07685901930979029	0.12139362720374978	-0.633138831750932	0.5266429860011284	0.758042135421762	KLF2 KO	peak188217
78.16599888381916	0.13921164188904406	0.14786476227119447	0.941479496201536	0.346459191806248	0.6194713309578256	KLF2 KO	peak188218
27.79942351489344	0.28407353874602387	0.24670541767391063	1.1514685872099717	0.2495395112390281	0.5245714696215986	KLF2 KO	peak188223
22.49274050458465	0.16416356852218245	0.33464526783687254	0.4905599579618327	0.6237377131028639	0.8186166304166612	KLF2 KO	peak188225
18.438146791892457	-0.42348374381028	0.3937038540936622	-1.075640330687576	0.2820881429041043	0.5584441147856316	KLF2 KO	peak188226
1073.4835128280517	-0.054679107552763326	0.05907826740436073	-0.925536749047033	0.3546867771948627	0.6271960323775346	KLF2 KO	peak188232
248.621720663902	0.06964842503255503	0.08957407197282585	0.7775511763458104	0.43683365344121833	0.6941400182005385	KLF2 KO	peak188233
87.42803124742326	0.1403510635970449	0.1616914543224058	0.86801781940306455	0.3853845776742554	0.6534716635794251	KLF2 KO	peak188234
37.35383254086712	-0.26397134903660235	0.2812547025089322	-0.9385491040037599	0.34796229449879634	0.6209398215661887	KLF2 KO	peak188235
69.57504024595693	-0.0722776003624254	0.15942894628033097	-0.45335305820397576	0.6502945324375795	0.8336082146830902	KLF2 KO	peak188236
39.80187454328593	0.05943509098330675	0.19317976126097666	0.30766727629926394	0.7583355223619408	0.8935685290024131	KLF2 KO	peak188237
55.57978310632974	0.25133284120619764	0.1479526081382206	1.6987388351504893	0.08936840271744674	0.2979747586503939	KLF2 KO	peak188238
305.03975421954465	-0.24283997718899497	0.12050086637727175	-2.0152550308534396	0.04387793411458088	0.1927868724059545	KLF2 KO	peak188240
72.4979797832057	0.15788809508881507	0.16625169398177808	0.9496931508326183	0.3422681909618361	0.6156937262407394	KLF2 KO	peak188241
30.256731361838742	0.049863556584973004	0.2389893782398275	0.20864340060726289	0.8347266273319902	0.9309668239870704	KLF2 KO	peak188243
69.6415129796922	0.38196583039824583	0.1655107097537276	2.30780129555721	0.021010190845400997	0.12059284460235353	KLF2 KO	peak188248
35.138058270257595	0.358262046623013	0.19676043491074904	1.820803286928703	0.06863676449041259	0.2544358192462096	KLF2 KO	peak188250
85.99152912069435	0.16073111132921641	0.15134287437544505	1.0620328971054258	0.2882207509941471	0.5644933592254857	KLF2 KO	peak188251
75.04984845006905	0.04422128135279615	0.13411779764180717	0.32971971006338313	0.7416117593662912	0.8849689551245545	KLF2 KO	peak188252
122.69959560038028	-0.019439253639627185	0.1088188179016839	-0.17863871354667946	0.8582213943917869	0.9417518625739653	KLF2 KO	peak188253
42.41670823612868	1.0354977401551753	0.2194486374917439	4.718633717623938	2.3743387933438982e-6	1.0026441763310048e-4	KLF2 KO	peak188254
41.15842381403578	0.06150898450394246	0.17972872881856114	0.34223234598201996	0.7321760447054229	0.8798833269617324	KLF2 KO	peak188256
33.705720016222806	0.40026309092583107	0.23671658161687112	1.6908958729966037	0.09085669166572914	0.30080389228948323	KLF2 KO	peak188258
29.43123010135641	0.0660013162639965	0.22376602181395686	0.29495682914214383	0.7680268586147425	0.8985504054453819	KLF2 KO	peak188259
47.30447904276876	-1.1844941989841322	0.23040814041482385	-5.140852214906921	2.734951139958255e-7	1.577085733098493e-5	KLF2 KO	peak188260
20.012033555059173	0.21732975198906967	0.30498828690772356	0.7125839296734185	0.4761032589469036	0.7231687856721456	KLF2 KO	peak188261
45.17352567151153	0.5155298823605885	0.16497929224241675	3.124815698706483	0.0017791649312055432	0.02116345737762744	KLF2 KO	peak188262
48.32058277716512	0.35423807600100166	0.15245158600622935	2.3236103033164053	0.020146389715660518	0.11719407544344256	KLF2 KO	peak188263
31.219297011443583	0.4631743645048884	0.19077074735139957	2.4279108350491576	0.01518607627794946	0.09709155073817467	KLF2 KO	peak188264
24.193014160093718	0.39602819729175276	0.3516293530905554	1.1262660349910074	0.2600529297968062	0.5355156315765337	KLF2 KO	peak188265
25.89800812959077	-0.043609590186507174	0.24745351977542246	-0.17623346083775754	0.8601105342157673	0.942547767385352	KLF2 KO	peak188267
47.186482144861266	0.17997027655155354	0.2051764128867324	0.8771489569364198	0.3804057362733187	0.6491540059574533	KLF2 KO	peak188268
294.5027972402295	-0.046359282619908494	0.10083793576074629	-0.4597404961750022	0.6457024984231008	0.831209912208579	KLF2 KO	peak188269
32.42878802064166	0.45934081504568547	0.23156422030878102	1.9836433039317303	0.04729561811313002	0.20196833484230925	KLF2 KO	peak188270
35.23545888414934	0.30198611927055863	0.18186126417719792	1.6605301884205321	0.09680784000524008	0.3120267391902211	KLF2 KO	peak188271
56.067112571942516	0.49900843345900375	0.24156697965325236	2.065714586386291	0.0388554371766726	0.17875513885723276	KLF2 KO	peak188274
32.99127304438436	-0.27261679962083557	0.2138229987372903	-1.2749648130965612	0.20232169662228686	0.4702285795781132	KLF2 KO	peak188276
72.13455092384282	0.19239459254993221	0.13782177885891694	1.3959665456566153	0.16272456963092338	0.4178462810676651	KLF2 KO	peak188281
851.1300315528887	-0.1348975406812595	0.08026860565712371	-1.680576603728354	0.0928451834149889	0.30432000337816745	KLF2 KO	peak188282
129.5807385917881	0.034727489363135376	0.09911502606854553	0.35037562658883525	0.7260568156821986	0.8766547778069801	KLF2 KO	peak188283
110.18317233071234	0.15385256661384322	0.14833102115130165	1.0372244822403633	0.2996312507988106	0.5759488867186916	KLF2 KO	peak188284
28.88565674428383	1.0752405167756212	0.23632931492941936	4.549755146105111	5.3708375057939006e-6	1.9956434236404445e-4	KLF2 KO	peak188286
32.1859194633492	0.042711839060011775	0.23775780070287433	0.17964432264154695	0.8574318062529465	0.9413000507415092	KLF2 KO	peak188287
29.171937446296425	0.4096980009951635	0.1886709505198784	2.1714948690630447	0.029893784587545255	0.1512230147331845	KLF2 KO	peak188291
200.69332306670054	-0.04486813651161194	0.14254904774336097	-0.3147557786032395	0.7529470898597477	0.8909285608380756	KLF2 KO	peak188292
27.36454520680273	0.10498648646901088	0.29795983946371607	0.35235113113891836	0.7245749465369217	0.8757842354241389	KLF2 KO	peak188293
75.71576699212535	0.13755461234103555	0.14212629209849767	0.9678336802433866	0.3331274401735855	0.6073485066062086	KLF2 KO	peak188295
84.75738383433183	0.8574258665401912	0.16649141493996283	5.149970446520506	2.6052750725846774e-7	1.5150611772146431e-5	KLF2 KO	peak188303
34.42269380974721	0.24331526829850242	0.23126104191001798	1.0521238955291685	0.2927427102059883	0.5689257765853633	KLF2 KO	peak188306
25.352584393800015	0.8783699669932	0.3664923210898096	2.396694054547336	0.016543730740076174	0.10299304286690217	KLF2 KO	peak188308
24.895128996514888	0.4943466656667447	0.20801807472949405	2.3764601528477334	0.01747964923130767	0.10684638287605414	KLF2 KO	peak188311
36.517730923878396	0.10147147324560184	0.20507705843162424	0.49479680477976984	0.6207435600493019	0.8170917946584516	KLF2 KO	peak188312
59.45547201376365	0.04787292837747013	0.17815988761036666	0.2687076705064363	0.7881546486082107	0.9087348104935516	KLF2 KO	peak188314
59.46528604073137	0.006912821803353784	0.13367472528775834	0.0517137535796144	0.958756778132433	0.984232755479353	KLF2 KO	peak188318
276.67550155768384	-0.4360440681617476	0.12384668037367651	-3.5208377555707853	4.3018574265714273e-4	0.007093602655308703	KLF2 KO	peak188319
596.2066484219599	-0.3584192014327295	0.09897458523809691	-3.62132562183012	2.930973324279187e-4	0.005248101980220227	KLF2 KO	peak188320
124.45998745596219	-0.3888187143102692	0.1538918713791483	-2.526570837210265	0.011518215741650803	0.08052229033929953	KLF2 KO	peak188321
27.26831095518232	-0.06956682689883403	0.22952803056059204	-0.30308641053088897	0.7618240102030025	0.8953382246869103	KLF2 KO	peak188322
32.23015916746852	0.3024318391441376	0.23514531104013067	1.286148712922979	0.1983911661428989	0.46555862687878047	KLF2 KO	peak188325
27.952304642424604	-0.2569569757748589	0.28500589261287645	-0.9015847827535397	0.3672774775848027	0.6379900039577463	KLF2 KO	peak188328
38.077812633199365	-0.7009286600847082	0.2506305715937345	-2.796660661257618	0.005163373228895307	0.045652951892061554	KLF2 KO	peak188330
68.9993335790958	-1.129531920537307	0.19920517350659103	-5.670193703578359	1.426361601744616e-8	1.2295595947645379e-6	KLF2 KO	peak188335
27.58013611745231	-0.5753324938419698	0.25252541015626034	-2.2783152534470075	0.022707801504086134	0.12670713690644897	KLF2 KO	peak188336
143.00513827291485	-0.6780357205144554	0.15252699183047486	-4.445349064957983	8.774927086718444e-6	3.031859533670403e-4	KLF2 KO	peak188338
50.73689336463365	-0.9813627103103862	0.21731428598559302	-4.5158683694428	6.305782645165089e-6	2.288084642434279e-4	KLF2 KO	peak188340
26.80407918600575	-0.4377328031562122	0.30059557089891015	-1.4562184061701333	0.14533225287920093	0.39303825046027924	KLF2 KO	peak188342
42.8043505328673	0.14783307369843648	0.18928767051540918	0.78099684620717	0.4348043496163345	0.6925906355926715	KLF2 KO	peak188347
33.85396401339903	0.24729966758491012	0.19958320288994844	1.2390805639153555	0.21531566405440145	0.48578660727739953	KLF2 KO	peak188351
26.018258627527103	1.0199233230481226	0.23305682708947686	4.376285971903952	1.207186127357968e-5	3.944763654338305e-4	KLF2 KO	peak188352
80.85178121619626	-0.03223537021120038	0.15230016017440354	-0.21165683722385242	0.8323747640262874	0.92979020925571	KLF2 KO	peak188354
46.71912052016847	-0.22764314086981596	0.17770008648627655	-1.28105250465028	0.20017522473016566	0.46763241536028305	KLF2 KO	peak188355
30.396418257238754	0.5073907071071907	0.28475901769339385	1.7818248960723315	0.07477779102532214	0.267654831312376	KLF2 KO	peak188357
31.646863819902787	-0.31116107216152616	0.2185474775601822	-1.4237687647336978	0.15451342038686938	0.40602344234912224	KLF2 KO	peak188360
155.87136589409738	-0.26149149636851693	0.1353784324622314	-1.9315594929899134	0.053413899588910956	0.21772338399976762	KLF2 KO	peak188361
29.16368856290441	-0.12396084948478801	0.23507574085679867	-0.5273230195211908	0.5979692913171264	0.8034198340390254	KLF2 KO	peak188362
30.18326868872729	0.10267130437710825	0.19287651924250307	0.5323162445088504	0.5945069831395229	0.8010799524055879	KLF2 KO	peak188364
31.21264050111206	0.08000372778289808	0.22272736451038247	0.35920026243191455	0.7194452803174523	0.8729987495630569	KLF2 KO	peak188365
36.15504029196558	0.02225575266775894	0.202560070131277	0.10987235862100178	0.9125106044208059	0.9647330007879705	KLF2 KO	peak188366
36.45106178368706	0.2255039291379889	0.22097230927072228	1.020507636826634	0.30748776925172455	0.5837488231124871	KLF2 KO	peak188367
17.842595187806424	-0.43477875395865784	0.324715257206428	-1.3389538813147306	0.18058568711810774	0.442349955666204	KLF2 KO	peak188370
50.563938264727135	-0.01731981626298125	0.15568740852716934	-0.11124737977740012	0.9114201811478531	0.9642604075514303	KLF2 KO	peak188373
29.001256941446396	0.3038519410176382	0.28536623638783287	1.0647788780613903	0.2869760055833114	0.5634006550137227	KLF2 KO	peak188374
72.8793109675232	0.08232011989582422	0.17550454345819888	0.4690483691975243	0.6390350627776766	0.8269926380681452	KLF2 KO	peak188375
410.2316449225984	-0.06011900883344597	0.07044311825470721	-0.8534404825190804	0.3934150799157988	0.6599362743406143	KLF2 KO	peak188376
72.36129308476991	0.2086812703594197	0.12370148888793502	1.6869746050386707	0.09160823513627539	0.3021586924396757	KLF2 KO	peak188377
43.47639461227036	-0.004999243524783093	0.23423575139174835	-0.021342786039617378	0.9829722132782879	0.9934541935511038	KLF2 KO	peak188378
23.264479798874916	-0.024271833314698787	0.379290348116003	-0.06399275234727417	0.9489759977699054	0.9801155393798453	KLF2 KO	peak188379
26.958643078371885	-0.08788352585427313	0.29263805037637164	-0.30031475996113005	0.7639370757334283	0.8963103059753376	KLF2 KO	peak188381
169.64665406075713	-0.12813631397361308	0.11942855634252023	-1.0729118554034855	0.2833106663028728	0.5597555269517253	KLF2 KO	peak188383
29.68232282775949	-0.07652498441034757	0.18555183517410806	-0.41241836459629844	0.6800328049062933	0.8512880100538439	KLF2 KO	peak188384
26.21269572592599	0.04402538125373163	0.22947089010216148	0.19185606171715866	0.8478549556617918	0.9367423451157527	KLF2 KO	peak188386
33.79169732937607	0.4768942340742037	0.20287980944844985	2.3506244183228038	0.018741940729724564	0.11178792859649159	KLF2 KO	peak188387
21.880845773985754	0.17194432526627806	0.30965387716600296	0.555279096906318	0.5787037741869485	0.7915206856213545	KLF2 KO	peak188388
180.2879318770988	-0.21414364479740497	0.09059356400237309	-2.363784305823265	0.01808934099374366	0.10924525321965696	KLF2 KO	peak188389
959.6134766815755	-0.19096755559030051	0.07205354093211401	-2.650356292277469	0.008040692610929457	0.06258487623880801	KLF2 KO	peak188390
110.62400205557927	0.0477175820270364	0.12546383048119483	0.3803293893070526	0.7037009222194887	0.864267255248391	KLF2 KO	peak188391
192.18168701016384	-0.008964984451788852	0.09540808965518521	-0.09396461541352773	0.9251372651419207	0.969986324504814	KLF2 KO	peak188392
35.00236450745023	0.07727113487054307	0.19306271858164367	0.40023851025316487	0.6889808527518912	0.856453341113368	KLF2 KO	peak188397
66.87699017917276	-0.356929908439521	0.15831507055014848	-2.2545542076264846	0.024161324515083262	0.13186916289383552	KLF2 KO	peak188400
57.65565997550085	0.19961449353585003	0.15704037448008906	1.271103015366019	0.20369200275302035	0.472015846085793	KLF2 KO	peak188404
24.81666392133549	-0.36705268599926	0.2681775168723395	-1.368692984706798	0.17109526412588633	0.4298448121009771	KLF2 KO	peak188408
21.57298411399374	-0.09357106585274161	0.29402970646449333	-0.3182367760654862	0.7503053384075309	0.8894644593666586	KLF2 KO	peak188410
41.7339288370734	0.041451915916479995	0.1737592055733778	0.23855953864254417	0.8114471427780303	0.9199508547927218	KLF2 KO	peak188411
43.760927084519686	-0.013717162026313363	0.16243278290268798	-0.08444823625616998	0.9327000572360693	0.9729967419018152	KLF2 KO	peak188417
85.11077695819539	-0.03365868560027096	0.1167557235780952	-0.28828296008766924	0.7731301496250225	0.9010780756045399	KLF2 KO	peak188418
35.37062848496326	0.313264187968431	0.22413580140976816	1.3976535029123573	0.16221714337950882	0.41713145401781404	KLF2 KO	peak188419
54.008084768761115	0.3159109914520296	0.18673660538151254	1.691746461849872	0.09069432552126622	0.3005291354137826	KLF2 KO	peak188420
129.71414306787776	-0.0786608807831382	0.12421903337112629	-0.6332433818585992	0.5265747201530147	0.7579877350007457	KLF2 KO	peak188421
978.1408486945999	-0.1496583971344824	0.07788655151912822	-1.9214921474309679	0.054669691405230744	0.22093771449806948	KLF2 KO	peak188422
240.35292431338516	0.05837882833030061	0.0914535036960876	0.6383443604774441	0.5232495412252913	0.7557277929398502	KLF2 KO	peak188423
82.47022409143975	-0.10152514099859546	0.16050889004928878	-0.6325203605072548	0.5270469083630503	0.7583335946876628	KLF2 KO	peak188425
58.87823361782912	0.25969575198916495	0.1415636422765296	1.8344805757531781	0.06658268855369434	0.24964701197443337	KLF2 KO	peak188426
32.33474602563584	0.23349144332784752	0.19514873991031587	1.1964793799598847	0.2315095405836724	0.504425809435782	KLF2 KO	peak188427
89.01926008447909	-0.05244367160087613	0.14474707384222724	-0.36231248210267225	0.7171185315639736	0.8718745711173534	KLF2 KO	peak188428
23.98025121930854	1.0499933801856391	0.24302779016221915	4.320466311629533	1.5569982604419986e-5	4.851818360977068e-4	KLF2 KO	peak188429
63.45961270499306	-2.064198793007329	0.25460466746790406	-8.107466424461938	5.168614395590342e-16	2.684544730405681e-13	KLF2 KO	peak188430
43.157493813129875	-0.7027571662068834	0.26529457378635246	-2.6489692426684504	0.00807376791575459	0.06277246410522319	KLF2 KO	peak188431
37.138430814599616	0.06635986581582316	0.26043484086810154	0.25480410222621264	0.7988744067144298	0.9138944951216895	KLF2 KO	peak188432
28.802238928669468	-0.19867231614681272	0.26769555670931866	-0.7421576905833521	0.45799179961307684	0.7098845756233243	KLF2 KO	peak188434
44.026879064262324	0.286792213212664	0.17502493597949206	1.638579163635677	0.10130093471919466	0.320217253590543	KLF2 KO	peak188438
43.959700092315956	-0.03718855967786047	0.17036310682623443	-0.21828998291156873	0.8272031787587858	0.9275231460332491	KLF2 KO	peak188439
65.80539582867594	0.08396303670543695	0.14262052779590514	0.5887163510262066	0.5560515673977693	0.7772188678039219	KLF2 KO	peak188445
67.36195001122528	0.14504718952443887	0.15288691983159186	0.9487220338025737	0.3427620045544624	0.6161536217812158	KLF2 KO	peak188447
212.96687731927852	0.06016099655837394	0.0832469363657895	0.7226812082792421	0.4698757632476861	0.718378950014984	KLF2 KO	peak188448
122.30652057319628	0.25291945665314464	0.09199304780858565	2.749332288450822	0.005971681378664763	0.0506608728882161	KLF2 KO	peak188449
136.35651646994782	0.11921967231861359	0.1012790838375656	1.1771401142393985	0.2391395863827874	0.5133385639566177	KLF2 KO	peak188450
139.85741738598676	-0.04651191945817534	0.10696168654473114	-0.434846541417652	0.663673819963588	0.8415071140690784	KLF2 KO	peak188451
90.2082698223801	0.09018209120702961	0.11616630085526022	0.7763188682352365	0.43756073511181526	0.694533634437851	KLF2 KO	peak188452
68.01743981299691	0.3108042717246836	0.15081938019891508	2.0607714427334543	0.03932485012575867	0.18009119039002902	KLF2 KO	peak188456
29.830726707562516	0.2369494983679454	0.26074176636957747	0.9087516038074671	0.36348125801961834	0.634837942989967	KLF2 KO	peak188459
34.09100326303421	-0.03487131719372983	0.25326809996770117	-0.13768539029659443	0.8904890662762688	0.9556033076368731	KLF2 KO	peak188460
39.489862582737985	0.45479511633920117	0.20507338648506934	2.2177188573043494	0.026574007674767922	0.1403229296686637	KLF2 KO	peak188463
94.38135916147768	0.3405227355042479	0.14911764267295363	2.283584486720233	0.022395962358317596	0.12569836531231446	KLF2 KO	peak188467
46.213209145579235	0.48963079580760926	0.1964054814031738	2.4929589149424682	0.012668350393906893	0.0858390669181073	KLF2 KO	peak188468
805.5735219907583	-0.17081633051381032	0.1014133595057003	-1.6843572813916	0.092112641339792925	0.30300271931862466	KLF2 KO	peak188469
71.61000530231078	-0.09465439521600978	0.1335067156092218	-0.7089860220445094	0.47833315105398805	0.7244550861657115	KLF2 KO	peak188470
67.2138617502721	-0.04026938486928808	0.14420662629857187	-0.27924781199660365	0.7800546537112405	0.904685318565953	KLF2 KO	peak188471
28.15231744815384	0.004816334784920262	0.243526077780711	0.019777490890553612	0.9842208740389872	0.9939255645469744	KLF2 KO	peak188472
28.23837508611037	0.4780917842469254	0.2080766741443818	2.297671212849084	0.021580509174915587	0.12258080793898045	KLF2 KO	peak188473
34.51563846829203	-0.15956342234613163	0.2036039656980439	-0.7836950611402783	0.4332190612069409	0.6914434200923544	KLF2 KO	peak188474
38.19145110025232	4.092808150794588e-4	0.18700389013048163	0.0021886219307731187	0.9982537337461235	0.9991597546672906	KLF2 KO	peak188476
558.6616352551787	-0.07386332091702644	0.08064599945945475	-0.9158956601952916	0.35972162322864804	0.6317278121082793	KLF2 KO	peak188477
73.97067550448796	-0.08988612532219886	0.1489220881539922	-0.6035781960648613	0.5461241126862852	0.7710315327059637	KLF2 KO	peak188478
112.36868810610495	0.03424298544938029	0.1725251948200325	0.1984810710406699	0.8426686932660554	0.9344207416733923	KLF2 KO	peak188479
83.86724758598969	-0.0697534276462007	0.14158426621111875	-0.4926636942991261	0.6222502346308003	0.8178655937439134	KLF2 KO	peak188480
373.7963702538224	-0.18352983868669268	0.07929496452792638	-2.314520723722078	0.02063917582650939	0.11920511860744919	KLF2 KO	peak188481
23.674909772852605	-0.2520650748741172	0.26159123821143015	-0.9635837828420941	0.3352546405997995	0.6092458049046034	KLF2 KO	peak188484
25.891542001820522	0.09548560215618727	0.26542895718041454	0.3597407124320834	0.7190410433547865	0.8728522081987882	KLF2 KO	peak188487
52.39851786267278	0.17974676087538982	0.16436799572233726	1.0935630144145063	0.2741466778688018	0.550220842005751	KLF2 KO	peak188493
28.735174456334	0.09017601359720961	0.24664559805543487	0.3656096614257924	0.7146563647624071	0.8703225904324317	KLF2 KO	peak188494
59.20873766496216	-0.2519825015990248	0.20695875738556954	-1.217549355157631	0.22339527003912305	0.4952437907845739	KLF2 KO	peak188498
35.75437062930881	0.11288882818505698	0.2353755799494106	0.4796114712041081	0.631503688038751	0.8230049619240705	KLF2 KO	peak188499
133.27627007790346	-1.0141686885011056	0.1757207102664071	-5.771480703461432	7.857795869005762e-9	7.332361152036803e-7	KLF2 KO	peak188500
24.55723051438471	-0.5331465053919437	0.2402931731092809	-2.218733468343183	0.026504862673596336	0.1400766852505474	KLF2 KO	peak188501
21.69459644920895	0.11949210068484176	0.319746249246211	0.37370915520210046	0.7086207132078872	0.8671635075075289	KLF2 KO	peak188502
26.966596631306853	0.1342748058398724	0.2717638338159281	0.49408636886841906	0.6212451841979332	0.8173891857218657	KLF2 KO	peak188503
32.53252499072254	0.03919515906309682	0.2300103919062591	0.17040603573716284	0.8646908257342698	0.9443923060809296	KLF2 KO	peak188504
26.8966967474801	-0.2268882430822502	0.24958963795688566	-0.9090451227844767	0.3633263079669526	0.6347270327666122	KLF2 KO	peak188505
54.94691388285072	-0.16353391826899372	0.15166551697197952	-1.078253788560302	0.28092051365750464	0.5573206728224344	KLF2 KO	peak188506
27.116233055656494	-0.06463471183829027	0.23456567520609084	-0.2755505969980553	0.7828932588847237	0.9061440105408798	KLF2 KO	peak188513
26.95432048341414	0.2987993201428349	0.20429453313580528	1.462590875812655	0.14357936139791674	0.3904850547823496	KLF2 KO	peak188514
84.9465898385248	0.07229501929064192	0.13261972061291064	0.5451302336977171	0.5856639502337437	0.7955947449983399	KLF2 KO	peak188515
28.3021589034825	0.26946876998650293	0.27824849561077947	0.9684464578864864	0.3328214468803202	0.6070678043734603	KLF2 KO	peak188519
22.87641376435335	0.2997236000400751	0.29897892973125845	1.0024907116681634	0.3161066503479172	0.5914244775748315	KLF2 KO	peak188520
19.460183348446535	-0.388896088819573	0.3254385289053722	-1.1949909254065376	0.23209057561940064	0.5049817206760636	KLF2 KO	peak188521
16.351226168926974	-0.34439261975312396	0.4403814517343712	-0.7820325274754176	0.4341954577171945	0.6921955177755295	KLF2 KO	peak188522
25.321559689291238	-0.05309584814304321	0.2291658401691828	-0.23169180931959554	0.8167773935190041	0.9224683420759111	KLF2 KO	peak188524
84.27543686497401	0.01971886700614054	0.14825239523216352	0.1330087583088338	0.8941864539183938	0.9573121516400428	KLF2 KO	peak188525
52.52575353243164	-0.06515951104677312	0.16937490027502874	-0.3847058267840628	0.7004553777027072	0.8626246543610622	KLF2 KO	peak188527
31.923673064832244	0.03402622097278884	0.19886512869252143	0.17110199860830821	0.8641435643858154	0.9441460854649922	KLF2 KO	peak188529
736.01090102238	-0.15749083625358973	0.07878195727618127	-1.9990723980299623	0.045600521105820906	0.19753223655004562	KLF2 KO	peak188530
177.06738690913647	-0.02808512937551879	0.10666270546274181	-0.2633078661719223	0.7923132972283402	0.9107111044057137	KLF2 KO	peak188531
57.85265043891529	0.25439489237339125	0.16257368229895489	1.5647975045898719	0.11763039706180772	0.3484579554396656	KLF2 KO	peak188532
20.75935087414845	0.7256319993571885	0.2259931129083021	3.2108589063579895	0.001323388945952827	0.016927330586070866	KLF2 KO	peak188543
20.879926994072633	0.6489884134966881	0.28473608298841274	2.2792629816541323	0.022651437166684097	0.12655557382095645	KLF2 KO	peak188544
22.56749486247515	0.6293659391789729	0.22563395005367182	2.7893228790670235	0.0052818378443918994	0.04641575133633391	KLF2 KO	peak188545
84.02033320461281	0.7935186890908612	0.1417609007801327	5.597584980936225	2.1735831588955984e-8	1.7951650759852328e-6	KLF2 KO	peak188546
60.715948580703646	0.897549053929626	0.17698530140699834	5.071319746861957	3.9506635042161266e-7	2.1636462111860775e-5	KLF2 KO	peak188547
62.0089488506906	0.7956972964238433	0.1979777035354994	4.019125801614154	5.841447656578334e-5	0.001434654758018501	KLF2 KO	peak188548
68.66968615371303	0.9697278186166476	0.17924239391649213	5.410147663328115	6.297280303655772e-8	4.44638033856504e-6	KLF2 KO	peak188549
58.19583546862241	0.9819058559306642	0.20360780099050418	4.822535537213812	1.417447658626409e-6	6.453513593098061e-5	KLF2 KO	peak188550
37.21939907330292	0.5459755082937588	0.1960051514185376	2.7855161170122287	0.0053442583138858125	0.04681323360786703	KLF2 KO	peak188551
31.872593899317668	0.34255195797537585	0.24672893533707244	1.3883736721329152	0.16502328908313454	0.42144770520849534	KLF2 KO	peak188552
25.452394090332827	0.13795216135587043	0.3014304965462307	0.457658275909427	0.6471979686659826	0.831967115563277	KLF2 KO	peak188553
23.274249652733964	0.44940564093211277	0.25632747895321994	1.7532480043395184	0.0795594463077435	0.2780811588160846	KLF2 KO	peak188557
31.39457328076383	0.279071652295234	0.24372888448728963	1.1450085322562065	0.25220562297033305	0.5272037803735181	KLF2 KO	peak188558
23.007473283503078	0.6099689370763639	0.2487663723408162	2.4519750452472375	0.014207451455845212	0.09282717783176032	KLF2 KO	peak188559
33.87834955222524	0.287623878319164	0.22636299779482819	1.270631159337542	0.2038598964445926	0.47221476101296755	KLF2 KO	peak188560
26.436474890675463	0.4185181590545027	0.24698109172590563	1.6945352218256662	0.09016362460305938	0.29949869827223874	KLF2 KO	peak188561
24.804708171271084	0.4277487662401106	0.20521738128064562	2.0843690898440106	0.03712660722195132	0.1737122909439845	KLF2 KO	peak188565
120.61492892686607	0.2404436242307949	0.12415582094223812	1.9366278794343292	0.05279084746718945	0.21603021912363227	KLF2 KO	peak188568
57.66407031271799	0.2410187939928602	0.18786521622754546	1.2829346423604795	0.19951497478322475	0.4669395087678046	KLF2 KO	peak188569
25.056235148595906	-0.04679362790646166	0.23689392172256377	-0.19752987989815798	0.8434129012621465	0.9347705581991321	KLF2 KO	peak188570
137.25969360714276	0.2614009768908839	0.16997065559547975	1.5379182716868667	0.12406859914340593	0.3592043944072902	KLF2 KO	peak188571
88.03802527828361	0.2660968230071201	0.14316183579568537	1.8587134031089296	0.06306777262940806	0.24154629532112862	KLF2 KO	peak188572
155.52846388957408	0.18218971798886674	0.15433333256951925	1.180494938815629	0.2378034222366635	0.5117110678835934	KLF2 KO	peak188573
47.256805897310024	0.30746350906224734	0.1612580791460524	1.9066549142246438	0.0565652889538439	0.2257715489199198	KLF2 KO	peak188574
63.03949573540901	0.36704635973557886	0.22003966292644286	1.6680918106036133	0.0952975026285137	0.30928586280553855	KLF2 KO	peak188575
97.97018262222127	0.09002468941746537	0.1451291467344934	0.620307439567333	0.5350553978817678	0.7638668919714918	KLF2 KO	peak188576
128.11276090260276	0.10703612922084924	0.11538313809581546	0.927658330214292	0.35358483002989144	0.6261266615810687	KLF2 KO	peak188577
739.4557997804202	0.03830764526510945	0.06251694583022457	0.6127561856450952	0.5400375655370362	0.7669964483225508	KLF2 KO	peak188578
61.483073069510816	0.5807737358678952	0.142527785633025	4.074810629298969	4.605180593572848e-5	0.0011795558881226862	KLF2 KO	peak188579
194.56061427477738	-0.19518231614428788	0.114435712767802	-1.7056066801482361	0.08808133479647291	0.2954430279961334	KLF2 KO	peak188583
49.930607115033546	0.18669123725511846	0.15083590911453257	1.2377108233117107	0.21582330449484974	0.48627249963641095	KLF2 KO	peak188587
79.93437110816772	0.16586507772587428	0.1535068933719745	1.080505728976963	0.27991703702561627	0.5562846046128802	KLF2 KO	peak188588
117.22009095655451	0.04872007133213379	0.10707301426993585	0.45501727642885176	0.6490968098005472	0.8329549929098502	KLF2 KO	peak188589
377.2993001427244	-0.15600760116628035	0.06079438959616979	-2.566151288014729	0.01028339654700859	0.07422701324559601	KLF2 KO	peak188590
352.1209117298986	-0.12716112282664602	0.06530598271533863	-1.9471588595630958	0.05151569223271023	0.21272084102487437	KLF2 KO	peak188591
19.89401429178768	-0.20954175786240306	0.3038373412833981	-0.6896511040325265	0.49041362163058244	0.7332327576588188	KLF2 KO	peak188594
137.85955979529913	-0.2251621775993852	0.1006208217207474	-2.237729465420954	0.025238702541212684	0.1357335007479572	KLF2 KO	peak188596
26.159101927848038	-0.12061918604281963	0.3109337949189206	-0.3879256227978448	0.6980710758242852	0.8612481718251771	KLF2 KO	peak188599
59.53720881108182	-0.1002232133251684	0.19187353645450264	-0.5223399494121144	0.60143365870186	0.8058404663692579	KLF2 KO	peak188600
37.3395849275369	-0.004051548064169522	0.23061010651688166	-0.017568822656403967	0.9859828287529395	0.994528035168492	KLF2 KO	peak188601
61.12477619763689	-0.04472107815396748	0.20697986230457593	-0.216064875374974	0.8289371784121082	0.9283308587897457	KLF2 KO	peak188604
54.94465574690159	0.08465795361795361	0.16052657931606887	0.5273765502176827	0.5979321245500056	0.8034125091076483	KLF2 KO	peak188605
28.642935008760308	0.30747372638032133	0.20918949371199638	1.4698335032238221	0.14160685284329316	0.38745450940782455	KLF2 KO	peak188608
29.55559418285404	-0.05361915266336158	0.22083190881755457	-0.24280527642253136	0.8081562478790977	0.9183474768370458	KLF2 KO	peak188609
54.219666914921305	0.17792060098763315	0.13886125531951493	1.2812832534045873	0.20009419285834334	0.4675288877836606	KLF2 KO	peak188612
173.4381249347705	-0.136499062425039	0.10693187469701697	-1.27650490381655	0.20177709443443584	0.4695511432009531	KLF2 KO	peak188613
62.225205024070235	-0.12905654782951892	0.1645783434225413	-0.7841648247617665	0.4329434020397074	0.6912464669255084	KLF2 KO	peak188614
24.19011704025165	0.21519760887014533	0.2658697434951124	0.809409923976932	0.4182793957759168	0.6796085422981952	KLF2 KO	peak188616
40.68887974374712	0.14157082442804836	0.19428931414737458	0.7286598599069758	0.4662097522750426	0.715866103996964	KLF2 KO	peak188617
66.09415543085557	0.22819702925897828	0.1734486600221255	1.3156459624990413	0.18829289911589628	0.45227767637114097	KLF2 KO	peak188618
52.82490915899713	0.2220555678658361	0.14808448230761742	1.4995194932346645	0.13373891556144288	0.37489133845456085	KLF2 KO	peak188619
160.08061912336228	0.08184427623619406	0.0967581408985086	0.8458644975624535	0.3976283398347911	0.6633910737276196	KLF2 KO	peak188620
426.85483848570277	-0.08391657209507661	0.07662975236890893	-1.0950912602599532	0.2734766571903799	0.5494944627113425	KLF2 KO	peak188621
111.00863204713059	0.033866423424876	0.12753018643145547	0.2655561351592505	0.7905810719133957	0.9099034436888449	KLF2 KO	peak188622
24.591210337537706	0.11102306387940265	0.22861121564898973	0.48564136962496085	0.6272214596769787	0.8206659377281195	KLF2 KO	peak188624
22.761812508907074	0.03680375343370812	0.2566885680661507	0.1433790125948402	0.8859908572344345	0.9536331077381295	KLF2 KO	peak188625
32.78157916005745	0.4827888953269102	0.25743929046021946	1.8753504737518405	0.06074452380185945	0.23580584232964014	KLF2 KO	peak188628
22.71749150439254	-0.013545780666148163	0.27031321540390746	-0.05011142590978315	0.9600335946195359	0.9847951365596365	KLF2 KO	peak188629
78.42836930042493	0.13178928362237372	0.13938975652968408	0.945473232061412	0.3444173303954668	0.6175588202878096	KLF2 KO	peak188630
849.2925826023597	-0.09403420486826353	0.0690643635699753	-1.3615445072912173	0.1733416783703191	0.43294227320331224	KLF2 KO	peak188631
410.2534967351356	-0.06818008110906003	0.06607031234439074	-1.0319321748272074	0.30210389203386767	0.5785288125051127	KLF2 KO	peak188632
27.918444328915168	0.5303346207445451	0.35689267363994354	1.4859778861125656	0.13728497036215428	0.3806116941446769	KLF2 KO	peak188633
26.278198112404237	0.2779406191117671	0.21200729666812337	1.310995534020963	0.18985927244810422	0.4543258527627305	KLF2 KO	peak188635
107.8899746353625	0.04692300349549586	0.1138251240009227	0.41223766639705556	0.6801652316589114	0.8513336271799137	KLF2 KO	peak188636
63.65525134065103	0.059163931123394	0.1578256035528627	0.374869031332913	0.7077578717781827	0.8666644874236883	KLF2 KO	peak188637
174.55825769760816	0.0753985224615246	0.08803233791710448	0.8564866530356551	0.39172865234924836	0.658508097210495	KLF2 KO	peak188638
32.815509442075744	0.5453792284223627	0.20949009305692873	2.6033652497073287	0.009231354835662533	0.06900470114388944	KLF2 KO	peak188639
69.34405423201122	0.3495509292745933	0.12274887658168156	2.847691473917396	0.004403759420047842	0.04078388640367706	KLF2 KO	peak188640
23.371493193280624	0.4358667512462968	0.20372936043311607	2.13944004104107	0.032400047010150194	0.15915936777671158	KLF2 KO	peak188641
23.893500860558145	0.14805463411066577	0.23715302196916532	0.6243000105219653	0.5324305770209772	0.7618890809528558	KLF2 KO	peak188644
73.6619552686124	0.26569489611880037	0.1386574822075845	1.9161958798662433	0.055340167618487375	0.2226825026226973	KLF2 KO	peak188645
279.0413337573173	0.16593209207839227	0.1285250281243032	1.2910488680687995	0.19668673271739873	0.46316802424901127	KLF2 KO	peak188646
35.9408049149909	0.3934019282499911	0.1761862731326003	2.232875020597724	0.025557187272820914	0.13678328158472966	KLF2 KO	peak188647
156.6253048937994	0.05766331838833849	0.16073991059557932	0.35873678276093524	0.7197920087865035	0.8731475248360651	KLF2 KO	peak188651
48.89765182292122	0.4458100385442072	0.14686084225618531	3.035595000650564	0.0024006158325558967	0.026320789594686932	KLF2 KO	peak188652
55.71409164983213	0.3809335338980487	0.14292753235047942	2.6652215121432543	0.0076937625939724336	0.06062973171495876	KLF2 KO	peak188653
26.953488489247473	-0.003023936100564564	0.20476703653971073	-0.014767689915647768	0.9882175164822997	0.9953502883019681	KLF2 KO	peak188654
134.9420718304975	0.24548697091946986	0.10797774703344719	2.2734959532303245	0.022996309715454657	0.1276880503022613	KLF2 KO	peak188655
35.48405398784627	0.03321255271405017	0.2261095054847164	0.14688702557131167	0.8832211929320046	0.9524071797123536	KLF2 KO	peak188659
30.635022915221604	-0.0165546908232178	0.22282894382409776	-0.07429326971224237	0.9407770322251561	0.9766078558374373	KLF2 KO	peak188660
33.6827239176112	-0.18018149353281143	0.23057643202382885	-0.7814393342429318	0.434544144242601	0.6924368146428262	KLF2 KO	peak188668
43.81466143914204	-0.18491180463318105	0.192790930691927	-0.9591312411301313	0.3374926337655871	0.6114178265613667	KLF2 KO	peak188671
25.386904583529038	-0.19992200768844137	0.2889712665763573	-0.691840438175933	0.48903753852213044	0.7323409188003996	KLF2 KO	peak188672
23.48857189173962	0.22303266088577536	0.2581912515947264	0.863827335388814	0.3876827490508885	0.6552109123848312	KLF2 KO	peak188674
88.67381736868477	0.16027216932872237	0.1388682579118593	1.154131057296393	0.24844644225100604	0.523467965255942	KLF2 KO	peak188675
28.855192405330406	0.3684204285874347	0.20420509371843207	1.8041686516176267	0.07120487208980313	0.2598976928052402	KLF2 KO	peak188676
29.473458380849724	0.29635764201910303	0.21536168313680218	1.3760927092627269	0.1687929324602677	0.42676431895907535	KLF2 KO	peak188679
63.29480219022695	0.27092912415592246	0.15330155230347145	1.7672953736280423	0.07717877423590713	0.27296306710755996	KLF2 KO	peak188680
24.725674698305117	-0.33361813399006546	0.32822095057317124	-1.0164437504902388	0.30941812062533014	0.5855248821693552	KLF2 KO	peak188682
263.6942950885194	-0.20104319530135348	0.1312055056005288	-1.5322771280151466	0.1254540627194779	0.3615897091729696	KLF2 KO	peak188687
41.06352443076543	0.13605088132128887	0.17057855502662822	0.7975849091936006	0.42511141122578927	0.6850847815300501	KLF2 KO	peak188688
32.04179210134337	0.4602987818794186	0.20239140903241187	2.274300001566293	0.022947955077561706	0.12752091393469403	KLF2 KO	peak188689
41.06062176022701	0.2088057795246079	0.25772001511649856	0.8102039704996149	0.4178229558726005	0.6792464295860653	KLF2 KO	peak188690
335.85282095074797	0.1151239464984096	0.06534525518298465	1.7617797371214017	0.07810651957227195	0.2750003960527105	KLF2 KO	peak188691
776.0590435528934	-0.25828828689683087	0.07528775813481485	-3.430681073466474	6.020679972783339e-4	0.009260287246571354	KLF2 KO	peak188692
101.56971789452788	-0.13859368710914183	0.13635813382418124	-1.0163947189820233	0.3094414594375037	0.5855248821693552	KLF2 KO	peak188693
39.57645518921276	0.2120399603919171	0.19834417066905358	1.069050628897562	0.2850468565660006	0.5614306238242154	KLF2 KO	peak188694
36.91051132429703	-0.10326555738225385	0.19249060702611756	-0.5364706308409248	0.5916333282965975	0.7991838191374177	KLF2 KO	peak188698
214.53500184827203	-0.1558720708046467	0.12038210721775991	-1.2948109516199844	0.19538545309215732	0.461698216428921	KLF2 KO	peak188699
25.426256137301664	0.33683156541976356	0.22073120472899427	1.5259807322363554	0.12701466306878884	0.36423239078795555	KLF2 KO	peak188700
29.77457957444235	-0.15750805804015458	0.22297269419482177	-0.706400658649854	0.47993901139765494	0.7254119307027579	KLF2 KO	peak188701
80.05198625612483	-0.28114898587938014	0.17765718598850982	-1.5825365256971016	0.11352714082345929	0.3414881205216963	KLF2 KO	peak188702
37.53752552989711	-0.1989933185825615	0.23660850143085393	-0.841023536260023	0.4003347491433174	0.6654300225142955	KLF2 KO	peak188703
56.250978695303964	0.2595181194091801	0.3487050627868966	0.744233872990192	0.45673499885903296	0.7090288715320442	KLF2 KO	peak188704
46.738271401490316	0.0976745194442441	0.2650612158971803	0.3684979679642493	0.7125019600439287	0.8693398859818863	KLF2 KO	peak188705
55.98524333601239	0.06157665689740063	0.14606305099490374	0.4215758638339623	0.6733346265883748	0.847615709130481	KLF2 KO	peak188706
225.5215136128958	-0.20885610462045595	0.09882706204106825	-2.11334932261433	0.03457088006279969	0.16590332409590114	KLF2 KO	peak188707
40.02034603442235	-0.15875348307276482	0.18744681409957226	-0.8469254803575085	0.3970366590242566	0.6628853642138797	KLF2 KO	peak188708
64.75409372760285	0.09662900521800256	0.15800729075573935	0.6115477631179665	0.5408370080939202	0.767430389266298	KLF2 KO	peak188709
129.52749865722578	-0.09226483223068045	0.12413397301177648	-0.7432681802742862	0.4573193321474094	0.7093696744250739	KLF2 KO	peak188710
54.51767013081049	0.09340012448648939	0.15998869467533464	0.5837920277806281	0.5593602425398098	0.7792661827562666	KLF2 KO	peak188711
24.161811393706323	0.13983943854875744	0.2472885649456971	0.5654909218283718	0.5717398973064927	0.7872271270483273	KLF2 KO	peak188712
62.040322098777516	0.3598877376320902	0.14791399418355003	2.4330878198414196	0.01497066939544539	0.09616805861514226	KLF2 KO	peak188716
30.120433296829315	0.5201013518240132	0.19283010687058638	2.6971999355529457	0.006992527265028087	0.05671579596746323	KLF2 KO	peak188717
28.22733742724405	0.017289876115217758	0.2196550788729493	0.0787137552381313	0.9372603043310179	0.9750356123721795	KLF2 KO	peak188723
25.291135848197047	-0.08796796079298475	0.3002839015843636	-0.2929493067355477	0.7695608999046588	0.8991981303588327	KLF2 KO	peak188725
24.245227013236477	0.13920817677726674	0.22158570539243064	0.6282362688095227	0.5298491742458398	0.7601244806235242	KLF2 KO	peak188727
154.4926194546735	-0.022266941545963752	0.10933854485528571	-0.20365134340716726	0.8386259675852087	0.9325803283038848	KLF2 KO	peak188728
51.68602268124348	-0.7975402679087786	0.22353744407055992	-3.5678150979351533	3.5997037079809723e-4	0.006165435379459982	KLF2 KO	peak188731
42.813296846989054	0.4839066474615074	0.2025521542414051	2.3890471531829736	0.01689213417098108	0.10440351952261319	KLF2 KO	peak188732
322.6629714353317	-0.0376594252344032	0.08987372126930541	-0.4190259922759539	0.6751971364716864	0.8486830775144106	KLF2 KO	peak188733
120.46310572141824	0.10824021386581396	0.11231069744177065	0.9637569379527084	0.33516780070344765	0.6091902644917238	KLF2 KO	peak188734
28.509769085418633	0.05241745353327858	0.22854648998839477	0.22935138288905793	0.8185958198543517	0.9233695641142895	KLF2 KO	peak188735
57.97758868438873	-0.06063283376062555	0.1940350246984686	-0.31248396445357884	0.7546727478799601	0.891922519238311	KLF2 KO	peak188736
80.06073700774844	0.3627407046164885	0.16958123049543375	2.139038050123453	0.03243258688708231	0.15929139004058185	KLF2 KO	peak188738
23.948431172700516	0.6052264723675326	0.22071170908339566	2.742158424131673	0.006103689524779329	0.05151044224008985	KLF2 KO	peak188739
23.70838286081766	0.20932850144160167	0.28172630925369985	0.7430207778468336	0.45746910099052945	0.7094675255197835	KLF2 KO	peak188741
56.76206755786024	0.1787253748828597	0.19403579629371154	0.9210948613436436	0.3570009028572287	0.629220503504002	KLF2 KO	peak188742
34.82378348811897	-0.26670975778913747	0.24407201447115326	-1.092750262118477	0.2745034649950894	0.5506128291046537	KLF2 KO	peak188743
99.29867775492814	-0.26335454533171204	0.12251672286491136	-2.1495395826257155	0.0315916518650074	0.15652974264291575	KLF2 KO	peak188744
216.8088204624996	-0.3576104754435368	0.1133869420436714	-3.153894698966322	0.0016110720585524193	0.01960816844666726	KLF2 KO	peak188745
131.68106860489686	-0.021342867354435923	0.10949475602609116	-0.19492136545196923	0.8454545077844116	0.9357399534040033	KLF2 KO	peak188746
67.56773099577546	0.029390307900436292	0.1745039626287873	0.16842200863344678	0.866251295023587	0.944956033616401	KLF2 KO	peak188747
23.830717574980564	-0.1665542125317835	0.25903474043714375	-0.6429802128112574	0.5202369393686717	0.7535830796241757	KLF2 KO	peak188748
120.65010921112055	0.13002141418431948	0.14390434055927898	0.9035267016894417	0.3662464233469039	0.6371384396183072	KLF2 KO	peak188749
88.52495328635064	-0.035812847797249664	0.11996380634046945	-0.29853043921938566	0.765298347500975	0.8970338054890706	KLF2 KO	peak188750
204.65514344836822	-0.13213472642130408	0.10202242360504002	-1.2951537686738162	0.19526718950434854	0.4614945558664416	KLF2 KO	peak188751
24.690033191003153	-0.019143870928522835	0.22404619053289695	-0.08544608985758192	0.9319067527069622	0.9727019278098642	KLF2 KO	peak188752
25.684413098231797	0.015482151621126464	0.23242144999653844	0.06661240441171436	0.9468902703885218	0.9792460592949661	KLF2 KO	peak188753
72.91071126581807	-0.33288428442556023	0.14539168427084306	-2.2895689398951204	0.022046317247099666	0.12432298916217709	KLF2 KO	peak188754
43.10976488376078	-0.029171840917606044	0.16963198329047466	-0.17197134851422874	0.8634600539670123	0.9438883565189844	KLF2 KO	peak188755
58.65790285018745	0.1564661233678578	0.16269682810527997	0.9617035881400816	0.3361985194481614	0.6101411951920617	KLF2 KO	peak188756
30.918786578623795	0.15147010013620835	0.23309242403078578	0.6498284994290628	0.5158030076741903	0.7504772879087533	KLF2 KO	peak188757
33.63528721712091	0.37231905695500134	0.18288819608716952	2.0357741227735873	0.041773042046213016	0.18710410962525323	KLF2 KO	peak188758
240.4875311618633	0.2206562385843814	0.0834930160365456	2.642810729077008	0.008222098275842868	0.06359153441253979	KLF2 KO	peak188759
112.4516356460679	-0.07077468392993254	0.11711406127154764	-0.6043226847528593	0.5456291273079747	0.7706643757136736	KLF2 KO	peak188760
121.1699840991234	0.11950270669262955	0.11451835373765855	1.0435244901126441	0.2967054444110573	0.5729775679983307	KLF2 KO	peak188761
35.726478126320025	0.48113649198990827	0.21090199394678877	2.281327373847876	0.022529082067117498	0.12616883298889786	KLF2 KO	peak188762
37.70403222251862	0.2917141186513998	0.27849250957223365	1.0474756362369482	0.29488026331701583	0.5710250907988829	KLF2 KO	peak188763
105.28836588586078	0.16761055894640783	0.12311709185170483	1.361391472341595	0.17339000957582423	0.43299950457704967	KLF2 KO	peak188764
748.7611523321925	-0.10539864383981996	0.07557822551311898	-1.3945636209932544	0.16314747176064745	0.4184919693445133	KLF2 KO	peak188765
171.58886023182623	0.5198976644353253	0.12129808900866941	4.28611587110962	1.818241762096688e-5	5.516534770062732e-4	KLF2 KO	peak188766
25.278436071803853	0.07462613279699935	0.24241321120613496	0.3078468059793217	0.758198903913741	0.8935272415579507	KLF2 KO	peak188767
31.69053011166521	-0.28311185635392744	0.26266779727218736	-1.0778323772234444	0.2811085677425976	0.5574481479713309	KLF2 KO	peak188769
50.20702882060198	-0.24072678607778708	0.15175640866158338	-1.5862709733373273	0.11267785388338145	0.3398856967861006	KLF2 KO	peak188770
32.78650975599993	0.16829112381197395	0.2014112672923697	0.8355596291824212	0.4034026881553621	0.6679059053384305	KLF2 KO	peak188771
37.93390558117912	-0.03428603161481576	0.1874241343114049	-0.18293285302227716	0.8548507048512568	0.9401347108596851	KLF2 KO	peak188772
208.3915626030497	-0.2053642073903175	0.09470464901633792	-2.168470180961118	0.030122931019504095	0.15189955948400313	KLF2 KO	peak188773
134.6432388098353	0.07957348853474518	0.09918248096159402	0.8022937898232053	0.42238303387702814	0.6829991241412762	KLF2 KO	peak188774
179.33805391045294	0.13424880834451025	0.09681337754598453	1.386676219210972	0.16554051520208068	0.42220608053809167	KLF2 KO	peak188775
39.46406954476273	0.28884565745619	0.23990551926585738	1.2039975501192968	0.22859052544837247	0.5011005524372095	KLF2 KO	peak188776
41.66647637676653	0.03292459251580011	0.20704964941536397	0.15901786170016552	0.8736548012896965	0.9481194292675704	KLF2 KO	peak188778
40.55598665568799	-0.1270275278686489	0.19498243068693571	-0.6514819177354735	0.514735445905704	0.7497435786592865	KLF2 KO	peak188779
28.76626170797007	0.21440779952581315	0.2033670380858134	1.0542898276137598	0.29175024456438814	0.5680711424819777	KLF2 KO	peak188780
24.898633081881872	-0.5850470334992963	0.285719447703362	-2.0476276228375623	0.04059650059873149	0.18372860281476072	KLF2 KO	peak188781
88.76991326164384	-0.06957527880987636	0.1531524410433942	-0.45428775627652523	0.6496217273317767	0.8332653717295869	KLF2 KO	peak188784
39.78601583216978	0.21690188594047258	0.22442957489416157	0.9664585696549175	0.3338147686184129	0.6079578932393082	KLF2 KO	peak188785
35.93869507428648	0.2572630697692469	0.29428377654565907	0.8742006534951875	0.3820089902202884	0.6504478246942826	KLF2 KO	peak188786
182.6006390961358	0.1693623563236923	0.1141728646717821	1.4833853631558245	0.13797205399180415	0.38177354268504365	KLF2 KO	peak188787
794.4673370161239	-0.15994475177194317	0.08843387496226958	-1.8086366999092123	0.07050746298830807	0.2584847798443908	KLF2 KO	peak188788
89.39352936226234	0.09238951876685489	0.1093700908498079	0.8447420866983505	0.39825485564677515	0.6638248804424742	KLF2 KO	peak188789
31.703766695877437	-0.2397810051374372	0.24187671258417542	-0.9913356377951891	0.3215217166616125	0.5967214099594085	KLF2 KO	peak188790
14.274443663222321	-0.7401800437712682	0.5232491021456614	-1.4145844507636016	0.1571903704626467	0.4098401973348212	KLF2 KO	peak188791
45.829298861383094	0.27510140678864	0.26381093000802874	1.0427976080455332	0.2970420394045741	0.573276353082148	KLF2 KO	peak188792
23.44103482629465	0.5515360994822989	0.29725235149576307	1.8554473890853653	0.0635323655136071	0.24260670852136457	KLF2 KO	peak188793
28.24529469081848	0.319190647694696	0.2006265767458686	1.5909689178368984	0.11161657098760935	0.33827642587987167	KLF2 KO	peak188796
188.88540339551835	-0.03301127962913251	0.09961730215372537	-0.33138098418074846	0.7403567266669744	0.8842854425223606	KLF2 KO	peak188798
96.30993911539494	0.04453859724907376	0.1178351197712761	0.3779738785476301	0.7054499989315206	0.8653187963815913	KLF2 KO	peak188799
49.76593387234212	0.04126127898253121	0.16247505717837235	0.25395454354099867	0.7995306760125046	0.9141875484819294	KLF2 KO	peak188800
79.32616791453793	-0.03482940324259442	0.15066282339604226	-0.23117450249182936	0.8171792376018434	0.9226581755674744	KLF2 KO	peak188802
53.60463946581959	-0.059908635314838574	0.16105238685284842	-0.37198228778550396	0.7099060369161152	0.8678530083185144	KLF2 KO	peak188803
92.01615980760604	0.20355766053460464	0.11391248291296205	1.7869653555891538	0.07394308814956814	0.26605440836161004	KLF2 KO	peak188805
56.20480357769453	-0.12825054615996317	0.19619362816218028	-0.6536937379737274	0.5133091384475739	0.7488497560986528	KLF2 KO	peak188807
66.81787709223761	0.026502487865367026	0.14749902318754565	0.17967907374999356	0.8574045227848739	0.9412839804341503	KLF2 KO	peak188809
31.0698286047409	-0.33621201820815405	0.2557584805069992	-1.3145684066532963	0.18865499385174214	0.45267885180603157	KLF2 KO	peak188811
24.55289584338254	0.3886602731813279	0.24912216689003627	1.5601191898466604	0.11873171750829736	0.3502813308457309	KLF2 KO	peak188812
39.56934903549241	0.11377633483458352	0.18483777278991131	0.6155469908410062	0.5381935463808906	0.7658699323941315	KLF2 KO	peak188816
28.57240648655469	-0.20190787429153959	0.21746342973497335	-0.9284681775579848	0.35316476744690545	0.625745337710852	KLF2 KO	peak188817
125.24842534251252	-0.8420236377691457	0.13600567325331658	-6.1910920157046645	5.974881505117187e-10	7.501030993928621e-8	KLF2 KO	peak188818
37.22045005734554	-0.3206488778081611	0.20596446539417335	-1.556816498392116	0.11951405896722687	0.35164478489371476	KLF2 KO	peak188819
33.86515565441811	-0.31677205497903477	0.21559213956841186	-1.4693117087347074	0.14174826244415234	0.38765218245067457	KLF2 KO	peak188820
99.27386823742835	-0.1124291957126083	0.1446142328526798	-0.7774421195951109	0.4368979706046945	0.6941955100733784	KLF2 KO	peak188822
32.06395779187116	-0.05319358920349387	0.2027626192978828	-0.262344160810756	0.7930561184958389	0.911154573878356	KLF2 KO	peak188824
57.9956181905062	0.21945920858071918	0.15337634530353106	1.4308543351089142	0.152471966872186	0.40339181349457787	KLF2 KO	peak188825
68.13812419146541	0.14596270404850703	0.1290672115304459	1.1309046063498136	0.2580952443093053	0.5335781718031929	KLF2 KO	peak188826
510.9868515539757	-0.23704867875483887	0.07151479183697063	-3.314680399199499	9.17479576514207e-4	0.012820476071508546	KLF2 KO	peak188827
69.16588843009072	-0.0014184113371199193	0.14560007926482535	-0.009741830803127762	0.9922272665513918	0.9969095697563604	KLF2 KO	peak188828
59.61475678953007	0.1523433994406476	0.17524581870380995	0.8693126065286004	0.3846761694022269	0.6527816027486635	KLF2 KO	peak188830
81.61060316619366	0.28036395532780134	0.11873889232272965	2.361180484704021	0.01821686233257182	0.10976657107307339	KLF2 KO	peak188831
275.3927126967992	0.21772081836100235	0.08776641464196511	2.480684886686714	0.01311302393226956	0.0879150013670211	KLF2 KO	peak188832
1033.3597599057332	-0.05137964776229246	0.056802147850730816	-0.9045370590089651	0.36571069289399616	0.6367451932428722	KLF2 KO	peak188833
1523.1672034727233	-0.03714551371962239	0.0753488114306253	-0.49298075197672864	0.6220261877144369	0.8177428710797132	KLF2 KO	peak188834
230.86937592809252	0.2602004307744975	0.08364613597894235	3.110728639515424	0.0018662635450603941	0.021928950009814405	KLF2 KO	peak188835
208.97673165048613	0.20562719255803802	0.09107346417530567	2.2578167462942877	0.02395708673330856	0.13113007352081296	KLF2 KO	peak188836
38.7300792016687	-0.026581671775294937	0.1854737499623261	-0.14331770280535264	0.8860392753387346	0.9536348765628566	KLF2 KO	peak188837
27.688822356780385	0.3216669767707158	0.21873326540126636	1.4705901097421898	0.14140200025794483	0.3871374363536164	KLF2 KO	peak188838
24.55002974962243	0.3184000788755453	0.30091709403408035	1.0580990086242321	0.2900103063546876	0.5663453747758557	KLF2 KO	peak188841
22.94118137133161	-1.5740177200621626	0.34093397270653664	-4.616781682290778	3.897368960700043e-6	1.5228741638072696e-4	KLF2 KO	peak188844
46.50342274180181	-0.2292898837990421	0.22386567846750166	-1.0242297317242754	0.3057267786995226	0.5819884504096128	KLF2 KO	peak188845
141.99574537073383	-1.8250997542992644	0.14649511904792067	-12.458433879303842	1.2581716148505195e-35	1.3924282043982612e-31	KLF2 KO	peak188848
27.19805985453315	-0.9619290140383394	0.2401465361145703	-4.005591875701333	6.18623822420952e-5	0.001504305920169993	KLF2 KO	peak188849
34.69402299669692	0.1726698290009498	0.20337026992548862	0.8490416473568779	0.3958581183389804	0.6619778262750123	KLF2 KO	peak188851
26.691756549592988	-0.17398490786812465	0.28717307789292795	-0.6058538256604773	0.5446118234655305	0.7699088371503946	KLF2 KO	peak188853
38.853692053759474	0.2969290903001892	0.1867336825809907	1.5901206798693333	0.11180760539079036	0.33851466297871347	KLF2 KO	peak188857
29.491230793211873	0.17040241673955514	0.19852636096573284	0.8583364743635628	0.3907066943751225	0.657655090299131	KLF2 KO	peak188859
31.64780857384851	0.5584053787308517	0.26290599791758956	2.123973523441216	0.033672357590451556	0.16292279910050264	KLF2 KO	peak188860
41.65405947633775	0.4814777786460934	0.22648007055392155	2.1259167637510106	0.03351019079772192	0.16243362206683398	KLF2 KO	peak188862
22.550224608204356	-0.2009848768388755	0.2883889557168573	-0.6969229329163498	0.4858510250645775	0.7300756045088036	KLF2 KO	peak188867
23.882251935858246	0.15384951377309153	0.21995725037268585	0.6994518867298791	0.48426967115336395	0.7287039924714134	KLF2 KO	peak188870
175.35242168707725	0.26439497378471816	0.1317498456726359	2.006795320593171	0.04477146133594585	0.1951631475632541	KLF2 KO	peak188871
559.8568372346605	0.019379484272047432	0.07298781636927013	0.2655167017738967	0.7906114452960424	0.9099165642009488	KLF2 KO	peak188872
92.80571669525052	0.15370470808644604	0.12960133523599798	1.1859808990899434	0.23562984281041666	0.5088871721155301	KLF2 KO	peak188873
25.706763169121388	0.3712613041394618	0.23212147153711546	1.59942680735633	0.10972579973174357	0.33506400215668025	KLF2 KO	peak188879
88.2305534527239	-0.024485221082672936	0.12093014168060107	-0.20247409572497604	0.8395461076274072	0.9330149128030522	KLF2 KO	peak188883
25.69507828337586	0.044364198331931906	0.22874889757762007	0.1939427853062245	0.8462206818497082	0.9360924645080545	KLF2 KO	peak188884
197.61571689543544	-0.3062259918554369	0.09528309053456782	-3.2138545269408634	0.0013096600749246566	0.01678968114600337	KLF2 KO	peak188886
43.54794803071085	-0.45877952790851045	0.20234499436962541	-2.26731345313368	0.0233710842190048	0.12899238994731493	KLF2 KO	peak188887
49.61537962335726	0.011561561951227513	0.17525424172147192	0.06597022609930363	0.9474015299305633	0.9794283618987308	KLF2 KO	peak188890
28.62294104993078	-0.187079960399412	0.21422586547303157	-0.8732837185011306	0.3825084527178027	0.650829599772284	KLF2 KO	peak188891
64.19849931033379	-0.05205238553933804	0.13570585087819556	-0.3835677327284753	0.701298859506715	0.8630047780440581	KLF2 KO	peak188892
213.3210095491722	0.009687787255496407	0.0798860956461904	0.12127000546381562	0.90347717682037	0.9610441715845763	KLF2 KO	peak188893
272.6404317210919	-0.37031781368276584	0.08459589923066065	-4.377491309277898	1.2005314655585519e-5	3.92998550654926e-4	KLF2 KO	peak188894
156.7968887027738	-0.2848627463305606	0.10778676993017577	-2.642835911263456	0.008221486819699222	0.06359153441253979	KLF2 KO	peak188895
57.04680900735353	-0.3298369604234121	0.15719915890257785	-2.098210720248346	0.035886535037868296	0.1700021835047961	KLF2 KO	peak188896
19.870072993935555	0.007595099834731384	0.2672122202276183	0.028423474900443103	0.9773244015000522	0.9912137980028157	KLF2 KO	peak188898
27.36807090771061	-0.05613992366445487	0.24272126552160084	-0.23129379926316646	0.8170865635705854	0.9226436919130637	KLF2 KO	peak188899
32.83707671003437	-0.07377206995994232	0.19663436928380346	-0.3751738326755415	0.7075311897370906	0.8665451671463996	KLF2 KO	peak188902
51.13053728803069	0.11514082017393469	0.15508705862857478	0.7424270032078615	0.4578286638821183	0.7097387646411167	KLF2 KO	peak188904
226.05433260982494	-0.39464554467555496	0.10032580747180479	-3.9336393558204326	8.366929308888429e-5	0.001922336080371121	KLF2 KO	peak188905
53.882723493197766	0.0030136049380013155	0.1634725574829792	0.018434928677953134	0.9852918881167021	0.9942647450825298	KLF2 KO	peak188910
110.83130820099564	-0.08801091498651269	0.12795865557981406	-0.6878074373922753	0.4915740519446773	0.7339958241980689	KLF2 KO	peak188911
33.11543039327348	0.6196077449767292	0.19033329337470462	3.2553828812120758	0.001132395905796866	0.015017058139810737	KLF2 KO	peak188913
91.96712091558896	-0.115988198725263	0.13239620509490205	-0.8760689072781374	0.3809925745802035	0.6496153291438893	KLF2 KO	peak188917
89.83008499822961	-0.6781256178063537	0.1659234059023502	-4.0869798574737946	4.3702504542158625e-5	0.0011302474804043585	KLF2 KO	peak188922
27.737614440339364	0.5189511630230631	0.28860595699945846	1.7981304627888774	0.07215633582813456	0.26219316937579873	KLF2 KO	peak188926
27.636245003823912	-0.2601090761065577	0.2661138265446225	-0.9774354060590011	0.32835364168189585	0.6028700247072195	KLF2 KO	peak188929
77.27248250622304	-0.1337087333546445	0.1583358612253576	-0.8444627282782037	0.39841088242540973	0.6639735254237689	KLF2 KO	peak188932
90.3857610132598	0.07149331257583035	0.16011644369955036	0.4465082468980112	0.655230156819353	0.8364546288135328	KLF2 KO	peak188934
148.971695147753	0.19702680326136698	0.10036918360602348	1.963020881336956	0.04964374775421565	0.20798908785365502	KLF2 KO	peak188935
715.562281735408	-0.1843934574914727	0.07186067393788818	-2.5659856411985604	0.010288308702665951	0.07425501904635073	KLF2 KO	peak188936
126.85775153566048	-0.05316203322857121	0.1199426971285754	-0.44322859583174884	0.6576003971757756	0.8380256423942958	KLF2 KO	peak188937
71.0459343469003	-0.13349376276397296	0.19659891920094466	-0.6790157509845126	0.49712788192319685	0.7379645129237217	KLF2 KO	peak188938
57.0148900968966	0.05851731963082889	0.1434596144465038	0.40790099608590574	0.6833463614424687	0.8531761223667979	KLF2 KO	peak188939
41.569229504145	-0.11073766875068063	0.18681023176205505	-0.5927816035886622	0.5533273208489706	0.7753577698633828	KLF2 KO	peak188941
36.93171485053102	-0.15647412983759276	0.2535372936301567	-0.6171641559992621	0.5371264554418479	0.7651536436822205	KLF2 KO	peak188942
60.2907605958513	0.005180423169727921	0.17513123913984155	0.029580234772343356	0.976401828782174	0.9909689318087216	KLF2 KO	peak188943
24.629866576246833	0.16810991134331368	0.24369267136373896	0.6898439349962665	0.49029233618815315	0.7331600489702854	KLF2 KO	peak188948
20.884455735193434	0.8199760781712406	0.29420458191535664	2.787094860429977	0.005318290840897975	0.04664714624530107	KLF2 KO	peak188950
82.54405918384062	0.2999680976996821	0.14399120996564635	2.0832389544559624	0.03722944799926202	0.17404990561741926	KLF2 KO	peak188953
31.420727933964123	0.45211233974754533	0.2304505348404316	1.9618628355998247	0.04977845568199309	0.20829870210807136	KLF2 KO	peak188954
41.6137703614729	0.19758701873924125	0.15939959819044455	1.2395703689489344	0.2151343460775522	0.48559735196980675	KLF2 KO	peak188957
55.33426732180188	0.06574968997130844	0.16384219911529582	0.4012988737110416	0.688200092717038	0.855956116182284	KLF2 KO	peak188960
102.6727048061997	-0.04241407358630692	0.16250206402306341	-0.2610063683885715	0.7940875961760815	0.9117114749636492	KLF2 KO	peak188961
26.07029741803674	-0.2040821723747782	0.24467345298655863	-0.8341001848941481	0.40422453096810146	0.6685126758103167	KLF2 KO	peak188962
52.22962637260113	-0.5417058072578536	0.17099199181748467	-3.168018580870533	0.0015348171080141583	0.018926335576914692	KLF2 KO	peak188963
43.536900602896104	0.3764144082672169	0.209469500479892	1.7969890958103982	0.07233735086697943	0.2626253998166464	KLF2 KO	peak188964
189.34229097560106	-0.03762548600339651	0.0836423966550408	-0.4498374928037045	0.6528276213115995	0.8350962074366337	KLF2 KO	peak188965
1021.0967011890807	-0.27229656599501895	0.08028202190057239	-3.3917502268721207	6.944771729758715e-4	0.010347537264952834	KLF2 KO	peak188966
134.53448017044818	-0.0856678961411604	0.12473825500398113	-0.6867812615979455	0.4922205797545542	0.734371039960904	KLF2 KO	peak188967
98.20734564973179	-0.019033424371379927	0.13149845697313522	-0.1447425681600842	0.8849141285051271	0.9530612078820404	KLF2 KO	peak188968
109.97062899733746	-0.10856134252118539	0.1139988204249509	-0.9523023318706603	0.340943675555101	0.6145358116946066	KLF2 KO	peak188969
44.29130590456629	-0.17272376000405606	0.16811697551475693	-1.0274022565252179	0.3042310893851313	0.5806314675781473	KLF2 KO	peak188970
34.40483007468128	0.2440006601681774	0.202940308243776	1.2023272374016445	0.22923676804539175	0.5016923331998753	KLF2 KO	peak188971
36.679210117928285	0.1161445780482032	0.23423034053308872	0.4958562489550578	0.6199958359082283	0.8166467025530961	KLF2 KO	peak188973
37.30558011893354	-0.018622366506438847	0.21896419768481493	-0.08504754066344929	0.9322235956077428	0.9728170530145362	KLF2 KO	peak188974
24.180072972637415	0.1909735978397279	0.2324303861693094	0.8216378288018542	0.41128305276932803	0.6743875836888692	KLF2 KO	peak188978
43.552646541056035	-1.1135409723489367	0.24831048021924307	-4.484470294470647	7.309528769744983e-6	2.5908758885458247e-4	KLF2 KO	peak188984
61.60019487954091	-1.2240982257652673	0.17385033686820778	-7.041103559628015	1.9072318304527625e-12	4.469010715161235e-10	KLF2 KO	peak188986
176.48726762027363	-0.030937908027453415	0.09340833788591056	-0.3312114178205498	0.7404847963373546	0.8842977024774719	KLF2 KO	peak188990
328.0614668696875	0.08108258458862688	0.07886404797603243	1.028131153162068	0.3038881381096176	0.5802767041651268	KLF2 KO	peak188991
212.18951961178246	0.17622580222121148	0.09013920473969333	1.9550405700840336	0.05057828191301825	0.21032425502600618	KLF2 KO	peak188992
564.952307006765	0.04931422325922858	0.0729180258032791	0.6762967416626211	0.4988522610871578	0.739136286002529	KLF2 KO	peak188993
154.0426291104965	0.01904808481122309	0.09958868082863187	0.19126756828921404	0.8483159687475287	0.9370070405180989	KLF2 KO	peak188994
44.915627868750015	0.27355624235661696	0.20090526214275126	1.361618105165629	0.17331843841601186	0.43294227320331224	KLF2 KO	peak188995
69.5238322295002	0.17169702946356258	0.18714432161769817	0.9174578634253643	0.35890276340057464	0.630900584958977	KLF2 KO	peak188996
32.70154931416461	0.30562107867357274	0.2001279078075797	1.5271287349259821	0.12672900287727581	0.3636957452738011	KLF2 KO	peak188997
44.61044736285823	0.18044471543087884	0.18706840857862714	0.9645921339788152	0.3347491408282735	0.6087121216883203	KLF2 KO	peak188998
80.4699584549147	0.35923076646334257	0.12127701849656294	2.9620679244643813	0.0030558036320406283	0.031376290333210766	KLF2 KO	peak189003
33.58755414062539	-0.18947602981422632	0.19912070375660532	-0.951563680921055	0.3413183081887681	0.6148870205130742	KLF2 KO	peak189004
273.3198784425548	-0.18306973552369576	0.09264574598521266	-1.9760187969441771	0.04815264832189189	0.20409966937796947	KLF2 KO	peak189005
40.76909503718589	0.16854293770692066	0.19095315261815327	0.8826402465527969	0.3774306761767556	0.6466644386569592	KLF2 KO	peak189006
27.397352860806894	0.09501812370877732	0.2220429039239348	0.42792686471677416	0.6687043674820148	0.8445325288145487	KLF2 KO	peak189007
176.94271422066998	-0.1427135862975923	0.0867335263985933	-1.645425848843463	0.09988202259403614	0.3175002637840979	KLF2 KO	peak189008
63.775032798256284	-0.026046023356207853	0.137839798419595	-0.18895865820205093	0.8501252189827833	0.9378847003248365	KLF2 KO	peak189009
26.05879892574201	0.05215959855619444	0.20489772375369375	0.254564070310977	0.7990598128132129	0.9139471131631962	KLF2 KO	peak189010
24.951415600239198	0.8166153610938293	0.2720574833426561	3.0016280054509767	0.0026854011041038774	0.028555360506255213	KLF2 KO	peak189013
137.15057402527032	0.5400712281775983	0.14829803335936187	3.64179629320421	2.707422784002508e-4	0.004928381088259202	KLF2 KO	peak189022
71.35119053890935	0.7196896285899813	0.18913531749962034	3.805157271018016	1.417141175098893e-4	0.0029399702255779084	KLF2 KO	peak189023
85.81646358149665	0.05484295992835797	0.13613378858271072	0.40286074823398504	0.6870506684356774	0.8553788364157399	KLF2 KO	peak189024
32.95570332208352	0.13789361034768313	0.22685345761011358	0.607853244999584	0.5432848115383131	0.7690905119732367	KLF2 KO	peak189025
51.611709957847836	-0.08473137932808905	0.18206836255727252	-0.4653822231275104	0.641657762291821	0.8285226518360461	KLF2 KO	peak189029
34.673240362055694	-0.34818534576579824	0.2014149880372826	-1.7286963058645264	0.08386346286164786	0.2869530708670435	KLF2 KO	peak189035
85.70179467358993	-0.6332049663951779	0.1538994826049932	-4.114406076467432	3.8817757043997604e-5	0.0010304037530321076	KLF2 KO	peak189036
24.499261137017825	-0.2275305083566811	0.21369688265510903	-1.0647348034734718	0.28699595576920106	0.5634184175480514	KLF2 KO	peak189037
227.71245975224025	-0.09067601706969498	0.11875450995215224	-0.7635585133249218	0.4451303802033295	0.7002202412139027	KLF2 KO	peak189038
67.16790945280182	0.1732446391881161	0.20553337897784507	0.8429026956579668	0.3992828658099725	0.6646329021068897	KLF2 KO	peak189039
96.7037847099761	0.46272058151427065	0.163203542552434	2.8352361368970156	0.00457918248664666	0.04184553752025078	KLF2 KO	peak189044
43.212366670983094	-0.1489736549889843	0.17686261705454445	-0.8423128497699477	0.3996128603173015	0.6648720676081472	KLF2 KO	peak189046
22.43979735438418	0.524298484200301	0.25286055143627567	2.073468879278433	0.038128664462613794	0.17668278837816193	KLF2 KO	peak189047
34.78356052342174	0.3594044148084554	0.18656354787871207	1.9264450043698245	0.054048832583012574	0.2193605924393688	KLF2 KO	peak189048
38.8107170886488	0.322670306019655	0.19729292750619515	1.6354884592075554	0.10194669204740764	0.32138293698769954	KLF2 KO	peak189049
26.052571037274816	-0.5033849193217305	0.32336710295871257	-1.5566979903518587	0.11954220602692144	0.3516988316532093	KLF2 KO	peak189051
24.731210575277817	-0.01114450674057448	0.24428251952771346	-0.04562138446140496	0.9636120245806294	0.9861982344228736	KLF2 KO	peak189054
437.1447787343836	-0.35819056524671494	0.09342059759369042	-3.834171204990311	1.2598837092313262e-4	0.00267901254824903	KLF2 KO	peak189055
46.617000546611585	0.008203741370188674	0.19948473351098392	0.04112465764071597	0.9671965172738524	0.9874055297328246	KLF2 KO	peak189056
26.968311929919818	0.5179384210346928	0.27062256863499146	1.9138774110642427	0.05563582131218119	0.2233754781443917	KLF2 KO	peak189057
145.33532203618827	0.3604824188824432	0.16090675605279509	2.2403187269785327	0.0250702383321874	0.13513149868016758	KLF2 KO	peak189058
30.148681652937174	-0.599391362450073	0.26301960561801585	-2.278884728161941	0.022673918479877972	0.1266113719983312	KLF2 KO	peak189061
29.27687412070075	-0.22979332006474354	0.23079939365068947	-0.9956409175516787	0.3194246463557269	0.5944860273872907	KLF2 KO	peak189063
24.805284307036164	-1.7548984375119572	0.3293760286084796	-5.327948256969112	9.932840983046365e-8	6.619072246006701e-6	KLF2 KO	peak189064
57.04172845474807	0.43139317189205056	0.16745160827805453	2.5762259098504403	0.009988536206540534	0.07283499370468277	KLF2 KO	peak189066
25.495254932690038	0.4059359235545015	0.23749795717489589	1.709218590270089	0.08741046654843723	0.29395350014624755	KLF2 KO	peak189068
45.14373006931899	-0.16425401140039286	0.17897561730050893	-0.9177451871815715	0.3587522846296039	0.6307670808797767	KLF2 KO	peak189070
21.426815371286892	-0.25027531877479015	0.3241345772535197	-0.7721339725475785	0.44003508294207316	0.6963737180244847	KLF2 KO	peak189071
38.12693600588529	0.11092009224210506	0.18852865274688588	0.5883460716765624	0.5563000273985833	0.7773416119654574	KLF2 KO	peak189072
263.7214579901613	-0.22409916072604244	0.1010164074786578	-2.2184431848201385	0.026524629393107606	0.14014511494840903	KLF2 KO	peak189073
51.613776851506046	0.0594731856787028	0.16718126631778643	0.35574072973973786	0.7220347397859146	0.8743494355013434	KLF2 KO	peak189074
91.00420905515965	0.15201085142719442	0.21479243720634464	0.7077104455086665	0.4791250894007542	0.724888202474765	KLF2 KO	peak189075
28.490625774534745	0.19344350290712722	0.22349942944712586	0.865521238177885	0.38675276420227234	0.6544759840895485	KLF2 KO	peak189076
26.63047233362297	0.06516297749773496	0.2662579730637658	0.24473624863856813	0.8066606590067155	0.9175973871551903	KLF2 KO	peak189078
35.23921714125399	-0.14799828481493493	0.18590979349945413	-0.7960757850842832	0.4259879877552454	0.6856427344144798	KLF2 KO	peak189079
35.604325742793904	0.10290908375944832	0.22057265025236328	0.46655414278110724	0.6408189022797411	0.8280424018680365	KLF2 KO	peak189082
97.63608219207968	0.07096166736877081	0.10788173681233967	0.6577727562192354	0.5106841630074147	0.7470290355012965	KLF2 KO	peak189083
910.8344575591632	-0.15700745602971092	0.07246190864441975	-2.1667584937648754	0.030253273828064815	0.15226331113801653	KLF2 KO	peak189084
121.1855277388034	0.30067558017917656	0.348904424758354	0.8617706135066071	0.38881375896529097	0.6562165937245001	KLF2 KO	peak189085
106.6045015253694	0.48679594770177553	0.2705508686252142	1.7992769721102577	0.07197487887173447	0.26173212448271616	KLF2 KO	peak189086
30.418211358922033	-0.008056257706543918	0.22663760286893742	-0.035546871324802984	0.9716436720592465	0.9892456081680187	KLF2 KO	peak189087
50.94633533871764	-0.3866968290129899	0.21105784660732477	-1.8321840918449397	0.0669239981388516	0.2504353905436798	KLF2 KO	peak189090
24.913090189114673	-0.1348145716086437	0.27280648656157325	-0.494176561957282	0.6211814909538547	0.8173569243606056	KLF2 KO	peak189092
24.700793187563555	0.17129471598193288	0.27704389384781014	0.6182945005675925	0.5363812263731553	0.7647053441089888	KLF2 KO	peak189094
109.07147746955249	0.18167714127309137	0.13673991831296128	1.3286328053617873	0.18396914347300808	0.44689852171042266	KLF2 KO	peak189098
83.56450290142197	0.011265827650027373	0.13225663216724143	0.08518157059814956	0.9321170418557779	0.9727802742377989	KLF2 KO	peak189099
24.497967846035444	-0.006739256893221155	0.26429853890451543	-0.025498653610248986	0.979657222402725	0.9921459366154318	KLF2 KO	peak189102
213.11652680464957	-0.5554162819695181	0.10732247937482246	-5.175209193870125	2.2765576071048085e-7	1.3484269083959779e-5	KLF2 KO	peak189103
36.43556744863361	-0.03157961397682195	0.23125560585765925	-0.13655718251543533	0.8913808227555114	0.9560443244905059	KLF2 KO	peak189104
650.9110376002702	-0.530099293632331	0.10074134007642811	-5.261983742028521	1.4250937089919497e-7	9.065408037058015e-6	KLF2 KO	peak189105
51.35832858994619	-0.004558618724468001	0.17158760450196212	-0.026567296266531145	0.9788048578462053	0.9917458924534496	KLF2 KO	peak189106
37.48493344718491	-0.04615945764110003	0.18466807152213305	-0.24995906038672025	0.8026190088825023	0.9157319175026254	KLF2 KO	peak189109
36.8834226625455	-0.14944879832983649	0.23915541322659745	-0.6249024277290148	0.5320350988718686	0.7615732656993047	KLF2 KO	peak189110
22.665925439288472	0.4305277302705129	0.27689543853954557	1.5548386515187245	0.11998450123698554	0.3524451328521935	KLF2 KO	peak189111
41.040944881500856	0.42207201386678356	0.3011823802124958	1.401383485876549	0.16109942788919376	0.41566316294983285	KLF2 KO	peak189112
54.52078839325158	0.19094768853593053	0.23369284066773358	0.8170883112650487	0.4138779622534504	0.6763314717219926	KLF2 KO	peak189113
188.45696484339544	-0.04417462701327168	0.10676322944261345	-0.41376255892499103	0.6790480066339466	0.8507045891628733	KLF2 KO	peak189114
30.398063847441616	0.1383475796897844	0.20645483956372654	0.6701106158719062	0.5027872780307546	0.741750694867217	KLF2 KO	peak189115
28.471056804549924	0.3915596712950469	0.2931240208659241	1.3358157074208108	0.1816095176279091	0.4438870686197194	KLF2 KO	peak189117
26.769106069427067	0.06024586980973959	0.2181538456687884	0.2761623093328721	0.782423404713563	0.9059200189916015	KLF2 KO	peak189119
25.987018354887617	0.30739169207982814	0.22897266449096473	1.3424820502621955	0.179439746553377	0.440964364297553	KLF2 KO	peak189121
40.665957648800614	-0.027477771189895292	0.1715815306539483	-0.1601441080818508	0.8727675562980655	0.9478186538805178	KLF2 KO	peak189122
29.067462968538432	-0.306309821012369	0.28602497344697786	-1.0709198477354336	0.28420547071739105	0.5606488538351161	KLF2 KO	peak189124
27.916057698212402	-0.13109961527658426	0.27194061097020605	-0.48208914001060177	0.6297426242300187	0.8221808772118213	KLF2 KO	peak189125
26.016445610805064	0.11094060270920526	0.25108343368571767	0.44184756071191117	0.6585995194741039	0.8386682296238561	KLF2 KO	peak189127
38.78768471085032	-0.27420267442691737	0.18965190697248324	-1.4458208135323505	0.14822746672349463	0.39705952141828094	KLF2 KO	peak189128
38.665581841636495	-0.10899298721718681	0.17476398301942125	-0.6236581779271682	0.5328520944791676	0.7622648106521377	KLF2 KO	peak189129
58.36371987553994	0.2344549948920747	0.18126691573327156	1.2934240864839763	0.19586442397402634	0.4621466515441353	KLF2 KO	peak189131
42.24162982660439	0.3577804945605279	0.20261637048020162	1.765802505062087	0.07742898810458865	0.27345365752529044	KLF2 KO	peak189132
84.758853282794135	0.5100213019037767	0.13238652176387122	3.8525168205073532	1.1690994296506083e-4	0.0025240197050223935	KLF2 KO	peak189133
38.20926438613371	0.1883032337786741	0.1762957715082176	1.0681097576404255	0.28547100486384386	0.561878200828339	KLF2 KO	peak189134
40.302588893016136	0.08148353876644411	0.24357236669784996	0.33453523431713394	0.7379757077306592	0.8828894383206253	KLF2 KO	peak189136
27.36246153042418	0.01881558100207613	0.2552485291099757	0.07371474800534226	0.9412373635057493	0.9767578041135254	KLF2 KO	peak189137
22.776817386956903	0.28597518022056506	0.2827381881505269	1.0114487260854723	0.31180170998859064	0.5877436700881561	KLF2 KO	peak189140
103.72348844311654	-0.11996261619572801	0.11886777155772967	-1.0092106096013302	0.31287363948229047	0.5885653250553984	KLF2 KO	peak189141
49.09922054294429	-0.0016602196213586268	0.17627153849981042	-0.00941853480992005	0.9924852075946449	0.9970121967707286	KLF2 KO	peak189142
50.17408835889061	0.06279631211250719	0.24496552756947162	0.2563475470837353	0.7976824861900784	0.9134672847905945	KLF2 KO	peak189143
69.35052013141227	0.0467192773704587	0.13356163027645637	0.3497956506951545	0.7264920633402443	0.8769495766091185	KLF2 KO	peak189144
49.487925048825716	0.1361854751179977	0.16281089092816736	0.8364641599933454	0.40289383114142596	0.6674397650348225	KLF2 KO	peak189147
78.55293913381517	0.21339390184443935	0.13541525452177436	1.5758483237213594	0.1150607626571759	0.3440940789667881	KLF2 KO	peak189148
26.78953550255373	0.2681371607891962	0.22752554452833784	1.178492557154611	0.238600297806566	0.5126245358922761	KLF2 KO	peak189150
34.83571194349231	-0.19169848694750277	0.20594526238695687	-0.9308225143208908	0.3519453814633889	0.6245539374139759	KLF2 KO	peak189153
34.920605084105134	-0.02723935885447268	0.2077834448419313	-0.13109494298352156	0.8957002015539373	0.9579543661078208	KLF2 KO	peak189154
104.57474469640623	-0.3194422153342485	0.13007870877354274	-2.4557609646200698	0.01405866358754401	0.09218157176497731	KLF2 KO	peak189155
26.78003436057199	-0.029863329568507978	0.26687943487923843	-0.11189820445333669	0.9109041203019765	0.9640212145024756	KLF2 KO	peak189156
25.342345854895314	-0.7006785327020272	0.26440274174931183	-2.6500426132735093	0.008048161903447886	0.06261993128402218	KLF2 KO	peak189159
38.47647035731423	-0.08338840763875412	0.17659155471407728	-0.4722106205688594	0.6367764597440326	0.8258451224718614	KLF2 KO	peak189163
28.045413891040507	0.07198760967423938	0.23163423726105103	0.31078138761114826	0.7559668200521265	0.8924919288317296	KLF2 KO	peak189164
31.432788680077966	0.26773120735406214	0.3038451427531295	0.881143614566814	0.3782400933567984	0.6472720480053793	KLF2 KO	peak189165
45.84157778843291	0.05197153544508437	0.1652779381439959	0.31444932111752844	0.7531798015481319	0.8910462365846962	KLF2 KO	peak189166
101.15782147650425	-0.33270459392145313	0.14946444424184338	-2.225978195744769	0.02601564194883938	0.13839609681876205	KLF2 KO	peak189167
23.187529861463034	-0.3506752957430635	0.24645095038794793	-1.4229009674787296	0.15476486574930465	0.4063792299073579	KLF2 KO	peak189168
51.48030810778058	-0.02800003687477025	0.1846358878775574	-0.15165002425389085	0.879462976009744	0.9506976261466261	KLF2 KO	peak189169
71.88985244858603	-0.6951159785498958	0.1541815933334296	-4.508423888490073	6.5310990168209315e-6	2.3513254697793756e-4	KLF2 KO	peak189171
64.6754809947143	-0.05983982308332689	0.14780273208126038	-0.4048627670185933	0.6855783881528292	0.8545570108238727	KLF2 KO	peak189172
58.462201191906665	-0.11904846663497483	0.16793358843768855	-0.7089020590966979	0.47838525722696223	0.7244715240495727	KLF2 KO	peak189173
182.16590754652876	-0.35950992611370436	0.13688101159085614	-2.626441183736256	0.008628290258316807	0.06583069290155145	KLF2 KO	peak189174
28.595882532853988	0.0682752317538216	0.20772804861724845	0.3286760368101414	0.742400568774598	0.8853883934787071	KLF2 KO	peak189175
22.98597534943288	-0.1313269524248198	0.2648121526189622	-0.4959249457625381	0.6199473652983372	0.8166411672112004	KLF2 KO	peak189176
125.58155602284782	0.876591648673792	0.1259710766586934	6.958673942660929	3.434904574868049e-12	7.523483934623945e-10	KLF2 KO	peak189178
32.8228669083305	0.5917119471490339	0.17911098013462787	3.303605098382447	9.545018379758308e-4	0.0132085056363759	KLF2 KO	peak189179
24.684291509461033	-0.201409626417015	0.23001351284024318	-0.8756425826029832	0.38122436838565016	0.6498565405766825	KLF2 KO	peak189180
88.65433775018866	0.24994896559280952	0.1463976798605922	1.7073287352014352	0.08776096801871763	0.29471199474334064	KLF2 KO	peak189181
495.8056229437485	0.05707656850630644	0.09260739538052735	0.6163284073780136	0.5376777936986097	0.7655110406790816	KLF2 KO	peak189182
175.99093829745962	0.09523838171580981	0.13054023912093682	0.7295710683322543	0.46565241219536563	0.7155362156990507	KLF2 KO	peak189183
29.267429145794093	0.5023637209686541	0.2237629328988809	2.2450712209589856	0.02476356078083996	0.13398958317641996	KLF2 KO	peak189186
36.55474399589769	0.4441983608803638	0.17880077479315407	2.484320112114924	0.01297990691581219	0.08730867117638652	KLF2 KO	peak189187
26.59279686473042	0.003174874928573714	0.26319180619118954	0.01206297025169317	0.9903753757009197	0.9960872024778061	KLF2 KO	peak189190
35.565012944222964	0.29695295652618714	0.23004230534685263	1.290862374546491	0.1967514043037939	0.4632520749528751	KLF2 KO	peak189193
29.240212078475327	-0.20014095142041197	0.20396077098857474	-0.9812717928567903	0.3264587287874769	0.6012477307165043	KLF2 KO	peak189196
70.29415117233339	-0.4351895213601095	0.13420649858295536	-3.24268590534095	0.0011840867006591585	0.015557709753172097	KLF2 KO	peak189197
186.724353143384	-0.40768546040525905	0.1238685982378827	-3.29127370620859	9.973482280185586e-4	0.013663157899589226	KLF2 KO	peak189198
381.9885323944031	0.014856800001758605	0.1030974890096563	0.14410438260399425	0.8854180440286392	0.9533303759868316	KLF2 KO	peak189199
893.7116779113072	-0.12060339567474532	0.07458749438959364	-1.616938558691841	0.10589154414827569	0.3285492395881113	KLF2 KO	peak189200
68.4952974403788	0.2292061062003434	0.13453538831810796	1.7036863613786672	0.08843969747312379	0.2961471861517794	KLF2 KO	peak189201
36.396142777539055	1.011293443189713	0.18279413690791	5.532417288083989	3.158473939948406e-8	2.4563025010176058e-06	KLF2 KO	peak189207
96.48062945634764	-0.053650631048655195	0.13024724718549155	-0.41191374257798075	0.6804026476436554	0.8514371244197166	KLF2 KO	peak189208
724.5436351035007	-0.3555518436350643	0.08985436096434372	-3.956979269778074	7.590351500624407e-5	0.0017777980290464707	KLF2 KO	peak189209
242.89806277966912	-0.15776436737301447	0.08388997136194953	-1.8806105761119924	0.06002491200178279	0.23414321339154878	KLF2 KO	peak189210
39.71913732136768	-0.15103494746880491	0.16518438997932278	-0.9143415275965905	0.3605374160808861	0.6324681045478728	KLF2 KO	peak189211
26.495850677653632	0.3672480747237521	0.20518081537513283	1.7898753060919028	0.07347395945456459	0.26506473514967266	KLF2 KO	peak189212
43.95451916044736	0.0852052688084447	0.16424955268430322	0.5187549519371536	0.6039316356972965	0.8073971555441704	KLF2 KO	peak189213
50.04209977406605	-0.008412710510814643	0.19430535091952109	-0.043296339864047725	0.9654653088536634	0.9868241910588812	KLF2 KO	peak189215
31.17431352712516	0.37644007780728317	0.20041734333147948	1.8782809488930885	0.0603427413426455	0.23486189364254725	KLF2 KO	peak189216
824.0704699663858	-0.03411587152705688	0.07922504782796179	-0.4306197656218515	0.6667448669165157	0.8432899420934397	KLF2 KO	peak189220
176.32008912873093	0.5078173855261947	0.25467148855075655	1.9940095705883687	0.0461510086198409	0.198880905533869	KLF2 KO	peak189221
29.969102785520942	0.2910311888830407	0.2586920161449262	1.125010323936697	0.2605846594968658	0.5360505030259666	KLF2 KO	peak189222
125.85243220098565	0.2785379402615629	0.18587375122499447	1.4985329473681375	0.13399483909733273	0.3752478175614816	KLF2 KO	peak189223
66.8730443813202	0.2609328147814866	0.18321173564946802	1.42421452346655	0.15438438193937476	0.4058097306679893	KLF2 KO	peak189224
78.01131951756868	0.4517289336899596	0.21683324587623926	2.0833010725107646	0.03722378904929057	0.1740368184745721	KLF2 KO	peak189226
73.0761473637918	-0.41645389300276353	0.18818743694473491	-2.2129739357950005	0.0268994426438728	0.14142950033037244	KLF2 KO	peak189228
83.76321912352732	-1.10735180057291	0.1534492471836051	-7.21640425676342	5.338021523534849e-13	1.4195782488613786e-10	KLF2 KO	peak189233
70.41476637565826	-0.7386573036953866	0.16383063073732046	-4.508664224577884	6.5237061356916895e-6	2.3493833520756813e-4	KLF2 KO	peak189234
24.71737171577051	-1.0098653087680385	0.28877006434613617	-3.497126030202205	4.7029959168133986e-4	0.007609417774896281	KLF2 KO	peak189235
156.8485329155913	-1.0591269432605457	0.13089013814918907	-8.091724542710383	5.882582561757368e-16	3.0170057988545895e-13	KLF2 KO	peak189236
26.28514891932421	-0.41600539082446536	0.31334002076869105	-1.3276484433871993	0.18429427298744397	0.4472255529498279	KLF2 KO	peak189237
83.7198022775343	-0.002648158838379958	0.12677425128231323	-0.02088877521731744	0.9833343807508012	0.9935385750458097	KLF2 KO	peak189240
48.12188481806946	0.03814530132905343	0.20504711762547134	0.1860318826755112	0.8524197589626318	0.9388657267863867	KLF2 KO	peak189243
26.738451914495908	0.3093497779082352	0.2164745951865425	1.4290350220618704	0.15299416765830987	0.40408975050184237	KLF2 KO	peak189244
101.5102278617999	0.046930160029420825	0.11881063713979323	0.3949996495196179	0.6928431466290896	0.8583990319987288	KLF2 KO	peak189245
56.756562890519334	0.5328904579851693	0.16809763441765435	3.1701246708871165	0.0015237354504655264	0.018825493063922387	KLF2 KO	peak189249
55.39273073960752	0.9854578873987838	0.24965966535557776	3.947205032079353	7.906884100673674e-5	0.0018373990989220847	KLF2 KO	peak189251
21.923465268949077	0.9575194169803039	0.34307228982659543	2.791013571700234	0.005254326906734727	0.046239654675703686	KLF2 KO	peak189253
27.04968117561035	-0.2592081218135479	0.2516240218279275	-1.0301406039476104	0.302944006992521	0.5793125654477641	KLF2 KO	peak189254
41.86658161304384	-0.504885598899319	0.25074324206217374	-2.013556157075327	0.04405615342869205	0.19324043397711796	KLF2 KO	peak189255
274.0794295275397	-0.596948129067114	0.19586284346312952	-3.0477864944276036	0.0023053365681345753	0.025552648900666997	KLF2 KO	peak189256
48.86831429629551	-0.11294804742485855	0.19217484405454321	-0.5877358609579594	0.5567096011081434	0.7775726208917236	KLF2 KO	peak189259
62.111722797202574	0.2872089387287561	0.2039025389679501	1.4085598942635054	0.15896534489050607	0.41260207826775563	KLF2 KO	peak189260
73.90994237658968	0.405126442727924	0.13733644193417754	2.9498830537789273	0.003178942327077511	0.03225848430535306	KLF2 KO	peak189263
95.05392042333128	0.7674236278499657	0.16373240818547408	4.68706004116569	2.771576757239746e-6	1.1425671917076593e-4	KLF2 KO	peak189264
30.438964318671598	0.11591916756204698	0.2008245690127159	0.5772160654043638	0.5637935056873139	0.7819981625736688	KLF2 KO	peak189267
63.901824638599045	-1.5156607801198057	0.21035684648082653	-7.205188732746828	5.796350842937992e-13	1.5357874557553864e-10	KLF2 KO	peak189268
26.23671417822173	-0.8378782293037297	0.2458007919964478	-3.40876944495703	6.525660567521257e-4	0.009848809717001576	KLF2 KO	peak189269
82.10323890780872	-1.1832596599087117	0.2049596648140656	-5.773134245619185	7.78103990232823e-9	7.278763152326184e-7	KLF2 KO	peak189272
57.17186988493707	-1.242598807908891	0.19264428180496024	-6.450224196983647	1.116848077780505e-10	1.66683782828254e-8	KLF2 KO	peak189274
45.48409902909891	-0.6100936587870783	0.19523049345736837	-3.124991634159352	0.0017781011663361055	0.02115605119112704	KLF2 KO	peak189275
81.52873113429227	-1.0514233594430653	0.15827777882081276	-6.642899384084661	3.075718129026597e-11	5.315755180982015e-9	KLF2 KO	peak189276
21.250537573676258	-1.0889796626522246	0.29841998924696356	-3.6491512026395028	2.631082151230578e-4	0.0048178573407387775	KLF2 KO	peak189277
20.33222390937369	0.18294920443281606	0.2937836476619908	0.6227344710598258	0.5334590263674486	0.7627204251528007	KLF2 KO	peak189278
37.17084623794399	-0.08777021012559812	0.2196628226331801	-0.3995678880634597	0.6894748121234906	0.8566750740105606	KLF2 KO	peak189281
95.62790684234217	0.03745427166566308	0.15256248952169318	0.2455011830436693	0.8060683922611088	0.9173466317556909	KLF2 KO	peak189283
24.13099213524594	-0.5756460555695901	0.27432931134259214	-2.098376045754378	0.035871939623645537	0.1699475664361542	KLF2 KO	peak189287
30.53007386380296	-0.26560826703282553	0.24921332649797656	-1.0657867729837556	0.2865200414718882	0.563052660856738	KLF2 KO	peak189288
68.81058035554021	0.12393724668584315	0.20214220658603688	0.6131190946166519	0.539797595419736	0.7669085344363189	KLF2 KO	peak189289
104.99783958052315	0.03240059688051224	0.15256085368622566	0.21237818285384708	0.8318120051162743	0.9295122584298433	KLF2 KO	peak189290
453.9365527773912	-0.03366944839331805	0.09166197579597257	-0.3673218703932565	0.7133789423676313	0.8697555533942112	KLF2 KO	peak189291
106.70474448559192	-0.022365015081853745	0.15465233754633043	-0.1446147884777602	0.8850150204645655	0.9531318289114303	KLF2 KO	peak189292
387.1544562650027	-0.23399399783640865	0.1004678438295844	-2.3290436911666386	0.01985675122628617	0.11615020785608406	KLF2 KO	peak189293
30.137049121294034	-0.07434448811040494	0.19891849225217703	-0.3737434728600065	0.7085951786435674	0.8671470113962142	KLF2 KO	peak189294
35.28343201635212	0.055085783488019104	0.19044240905481746	0.2892516628066969	0.7723887994350267	0.9006428782249545	KLF2 KO	peak189296
364.67509564398887	-0.247094255072978	0.08161128473224549	-3.0276971607989944	0.002464249043608155	0.02682630435850427	KLF2 KO	peak189297
89.24459517047596	-0.058818054286660426	0.16562549196659662	-0.3551268200822785	0.7224945849482014	0.8746044671911454	KLF2 KO	peak189298
41.31796279737041	-0.0378342083011352	0.23258852524646945	-0.16266584201023263	0.8707815428479977	0.9469899022829994	KLF2 KO	peak189300
94.92314812832636	-0.406106796779662	0.11968895691285998	-3.3930180966931616	6.912707125247382e-4	0.010313647200286128	KLF2 KO	peak189301
43.45585416636951	-0.29567456315979285	0.18113509188514038	-1.6323428005175449	0.10260729156361101	0.32260427904788136	KLF2 KO	peak189303
32.230981543058434	-0.191009418707517	0.20056223342294732	-0.9523698228106322	0.34090945830138525	0.6144912046931595	KLF2 KO	peak189305
22.874678290302047	-0.18662201605433845	0.25548030591881443	-0.7304751549563374	0.4650997942211539	0.7151973875377436	KLF2 KO	peak189308
126.63278911747612	-0.30325096786631706	0.1119204594508117	-2.7095221852586646	0.006738019875583436	0.05524029901217438	KLF2 KO	peak189311
24.47750772092553	-0.011439981505443618	0.2186912314339263	-0.05231111202051101	0.95828079932898	0.9840039337458087	KLF2 KO	peak189313
34.810117280532616	-0.7022153933765897	0.21647479660326413	-3.2438667428963934	0.0011791889904016178	0.015501852926449339	KLF2 KO	peak189320
104.93934198321139	-0.3671432701899953	0.12218507563429018	-3.004812725973873	0.00265744416128728	0.028356582835624384	KLF2 KO	peak189324
60.9710794453401	-0.27286394930403146	0.16042740438903855	-1.7008562243040024	0.08896998848200514	0.29711504733085536	KLF2 KO	peak189325
56.21869474192007	0.20923387260612294	0.21063081666668537	0.9933678077943693	0.32053074380894314	0.595606116463207	KLF2 KO	peak189326
102.59750048243978	0.044401587676829946	0.11551635688349446	0.3843748961163288	0.7007006041084933	0.8626812025985967	KLF2 KO	peak189327
99.44109468738198	-0.15268786441476626	0.12904372478560042	-1.1832257993827238	0.2367196707832653	0.5102451417281667	KLF2 KO	peak189328
31.652411213529348	0.03183941723358279	0.18812357742620772	0.16924735149729936	0.8656020858684436	0.9446961706061605	KLF2 KO	peak189329
39.759522290076326	0.10370768468991515	0.2267886239601448	0.45728786073564454	0.6474641538658396	0.8320745265630857	KLF2 KO	peak189330
31.28382696954423	-0.01246953091904541	0.25497488527832896	-0.048904937854697926	0.9609950537339021	0.9851860989742166	KLF2 KO	peak189331
32.701973590672964	0.06186677287428446	0.25721236988587093	0.24052798433347392	0.8099209715551434	0.9191510365921365	KLF2 KO	peak189333
26.857713644757084	-0.03709133312223416	0.20312744964761065	-0.18260128400460354	0.8551108767933868	0.9402594699061846	KLF2 KO	peak189336
68.63883426714548	-0.10416062117263328	0.13934589172144166	-0.7474968934201144	0.4547636773309877	0.7075741124606602	KLF2 KO	peak189337
167.45608587689134	0.1328385588583032	0.10591657053373141	1.2541810803437778	0.20977619503042405	0.4793919554220722	KLF2 KO	peak189338
281.3301120356099	-0.17780181246053725	0.0870451427053422	-2.0426391058076248	0.04108817694368856	0.18509630693806328	KLF2 KO	peak189339
90.46412595775978	-0.27035426370007215	0.12807507786037953	-2.1109045429962388	0.034780517527706035	0.16652077052647596	KLF2 KO	peak189340
21.82019087041858	0.28276429795804037	0.2988676924673217	0.9461186507770756	0.3440880719661489	0.6172109552771425	KLF2 KO	peak189343
77.35466644750068	-0.17143889260244738	0.13116319816791902	-1.3070655107308853	0.1911904634136993	0.45600765230241436	KLF2 KO	peak189344
28.045095297183156	0.19252010909620115	0.3176722606947537	0.6060337426854865	0.5444923468717607	0.7698000543689496	KLF2 KO	peak189346
102.94531925352271	-0.16621944542503536	0.18541460557931744	-0.8964743899526799	0.3699994522872464	0.6403377904954857	KLF2 KO	peak189349
90.6214442501326	-0.2799620698329629	0.1417707263586888	-1.974752313285335	0.048296263071197526	0.20449441758797254	KLF2 KO	peak189350
227.00764020103074	-0.06402481282693244	0.08790923835296188	-0.7283058530193179	0.4664263802277468	0.7160155800314378	KLF2 KO	peak189353
31.7353137932285	0.31993566399531614	0.20900128175412086	1.5307832627156028	0.12582296751480093	0.362178423878385	KLF2 KO	peak189354
80.69874169417825	0.1455956653695935	0.1707411052016787	0.8527276732665897	0.3938103409039347	0.6601682672274759	KLF2 KO	peak189355
28.06491560407893	-0.21392955670772884	0.21473852468990323	-0.9962327766601611	0.31913705741839055	0.5942905348809046	KLF2 KO	peak189356
29.838821561068354	0.4816624463275836	0.21157243439618462	2.276584129223734	0.022811071506219385	0.12703210682186164	KLF2 KO	peak189357
29.214327996016873	0.2908861383982028	0.25004873005017014	1.1633177994538864	0.24470058657169225	0.5194552895098785	KLF2 KO	peak189358
40.723212615328734	0.037807148376834965	0.18172732863297467	0.20804327374003342	0.8351951789337806	0.931172582805524	KLF2 KO	peak189360
25.576123778732224	-0.2716005156224197	0.2447223284992588	-1.109831363929844	0.26707170132216296	0.5430880832532972	KLF2 KO	peak189362
92.320003492043	-0.0994768394798369	0.15150835762733117	-0.656576581237337	0.5114532111491784	0.7475976753782458	KLF2 KO	peak189363
41.52354533668776	0.20147925096014144	0.2603674281922109	0.7738266355321661	0.4390333190448459	0.6956147491037847	KLF2 KO	peak189364
65.0731912872317	0.2166552903680129	0.1817855295634443	1.1918181325450266	0.23333256429957377	0.5063255718401505	KLF2 KO	peak189365
512.1395310437276	-0.30413492844108786	0.07969659802171895	-3.8161594847273768	1.3554491248847074e-4	0.0028402443416168455	KLF2 KO	peak189366
46.016493180505215	0.07554733236283347	0.25337919046092133	0.2981591827861062	0.7655816731240199	0.8971792375243413	KLF2 KO	peak189368
103.02012664620602	-0.06752223202434217	0.15032199154567333	-0.4491839905129679	0.6532989353962274	0.8354095843118695	KLF2 KO	peak189369
258.61403928068574	-0.26139168960148484	0.09095714975664998	-2.8737893645614614	0.004055793549601912	0.038371482183752637	KLF2 KO	peak189370
26.939030806202297	0.06746029016223855	0.21274565162839584	0.31709362633682336	0.7511725609802679	0.8898754081480241	KLF2 KO	peak189371
45.136812059352955	-0.38429995096447256	0.20588285193609168	-1.866595237779995	0.061958133133826365	0.23871620598395185	KLF2 KO	peak189372
23.391024207275976	-0.015214275525647657	0.2297123582884068	-0.06623185465078871	0.9471932361007617	0.9793958391171013	KLF2 KO	peak189374
192.96219080483223	-0.272279519604566	0.10610536076241413	-2.566124064308502	0.010284203706098428	0.07422911531649994	KLF2 KO	peak189375
67.9069285368271	-0.1347906877314673	0.16860833566010927	-0.7994307470253808	0.4240406878160338	0.6842176420693152	KLF2 KO	peak189376
64.73948972439614	-0.16070425738359487	0.17165898494776563	-0.9361831973578069	0.34917887283647697	0.6221249743502164	KLF2 KO	peak189378
49.326318949331196	0.017408371961078046	0.1675859231020072	0.1038772925485025	0.9172667275248634	0.9666913327182606	KLF2 KO	peak189379
24.106512568262698	0.002054664600564374	0.2544334262328311	0.008075450741618195	0.9935567925618604	0.9973637169545808	KLF2 KO	peak189380
35.82171993442436	-0.30599167861818577	0.23782538104534431	-1.2866233085519359	0.19822561547420725	0.46530674568052643	KLF2 KO	peak189381
46.40803667360922	-0.2639395935114368	0.17421498568358798	-1.5150223298861791	0.1297667493137573	0.36885262204835595	KLF2 KO	peak189386
331.10642654634154	0.027249672648565527	0.0851988726147728	0.31983607073975123	0.7490926021997841	0.8889411806833446	KLF2 KO	peak189390
524.4729668436216	-0.16689955507050483	0.07779368162155932	-2.1454127326486008	0.031919861968905415	0.1576456139916364	KLF2 KO	peak189391
55.231618204051124	0.11252456589814551	0.16560606226214647	0.679471296890234	0.4968392883858824	0.7377440303861431	KLF2 KO	peak189392
37.08803661414419	0.00830536804182261	0.21128596081161452	0.03930866021537414	0.9686443021008104	0.9879090085528236	KLF2 KO	peak189393
43.69318699117095	0.057421599738305615	0.16188027083609002	0.35471647929504135	0.7228020040457876	0.8747719779695403	KLF2 KO	peak189394
325.1394939239273	-0.19254727846965516	0.09466229522638221	-2.0340440511101465	0.04194715420000457	0.1875919607430001	KLF2 KO	peak189395
130.61196852999865	-0.038685512930634484	0.10846191296626072	-0.35667371036198114	0.7213360888401615	0.8739594749645189	KLF2 KO	peak189396
31.0060420891634	0.03685364763573674	0.22368816831903868	0.16475456843642108	0.8691371644001289	0.9461098618912085	KLF2 KO	peak189397
23.583414252054144	-0.10224690629578226	0.24004469940444967	-0.4259494442054192	0.6701446850802203	0.8454568711744355	KLF2 KO	peak189398
34.81385120964217	0.8665640150138649	0.2249533617518811	3.852194109326835	1.1706416609008277e-4	0.0025269700980813784	KLF2 KO	peak189401
51.02510932241068	-0.23112733803974325	0.1775651946301454	-1.301647761100725	0.19303682486641216	0.4584398530910787	KLF2 KO	peak189404
37.637085119932436	0.30061050612589807	0.19911688999734814	1.5097187693615626	0.13111519988516826	0.37110100011565406	KLF2 KO	peak189407
66.70326584886016	0.3429734237860716	0.1616504312828352	2.121698167238296	0.03386309263858459	0.1635761101295475	KLF2 KO	peak189408
46.78868910413987	0.13108911393815414	0.18653180968466465	0.7027708258433917	0.4821985811615635	0.7270322804895775	KLF2 KO	peak189410
296.7412383576875	-0.19367171748705636	0.09874562721170455	-1.9613194321186105	0.049841771861537355	0.20846057737908377	KLF2 KO	peak189411
27.524929697855907	-0.049160290637363005	0.22269731029558126	-0.22074936860312155	0.8252875889615398	0.9265519243302638	KLF2 KO	peak189412
51.008145141030276	1.122175491244936	0.16711455514650375	6.71500750046076	1.8805654665029056e-11	3.393943170188543e-9	KLF2 KO	peak189413
28.143018802596906	0.7179246378951812	0.23213379840026738	3.0927191251024406	0.001983317513799709	0.022895278612323818	KLF2 KO	peak189414
21.610816728440955	-0.1726845026663848	0.2541231620548845	-0.679530749066821	0.4968016313406279	0.7377161702609075	KLF2 KO	peak189415
53.37733480941143	0.158771388133781	0.15561914059509954	1.0202561685318852	0.30760698512976314	0.5838295603681818	KLF2 KO	peak189418
40.47034001336204	0.15987622771862645	0.1906754506641366	0.8384730554550457	0.4017650743842423	0.6665522524684292	KLF2 KO	peak189420
58.49652644850629	-0.07437603375718943	0.15342649113321521	-0.4847665693704169	0.627841939295191	0.8210820227818577	KLF2 KO	peak189421
22.63217401975682	0.20901183277294694	0.22404585384716838	0.9328975706710608	0.3508728568036059	0.6236737828053569	KLF2 KO	peak189422
59.206268406973855	-0.4001388893547476	0.16347800483776329	-2.4476619331869647	0.014378649696557583	0.0935548611226091	KLF2 KO	peak189423
84.19740767234111	-0.2511225578383746	0.13189929055350222	-1.9038961982628098	0.05692370434634027	0.22659861633879327	KLF2 KO	peak189426
25.269536208334426	-0.17838308208424902	0.22945088997784566	-0.7774346924584715	0.4369023510212152	0.6941955100733784	KLF2 KO	peak189427
60.93017733330426	0.05454903783336601	0.14436939280438096	0.37784350805769057	0.7055468506832039	0.8653738463920498	KLF2 KO	peak189428
27.412168465292464	-0.1358526940051837	0.23870379863926186	-0.5691266531140939	0.5692701918048202	0.785677251704569	KLF2 KO	peak189430
35.43532277107985	-0.1270670873639186	0.2312059399688016	-0.5495840088756576	0.5826047294109009	0.7937698406201362	KLF2 KO	peak189432
28.02635040616738	0.2804257926838974	0.2379512041033959	1.1785012550810425	0.23859683227571551	0.5126245358922761	KLF2 KO	peak189433
92.61304956070506	0.4449667070012255	0.12388554348997377	3.591756507386491	3.284566682665662e-4	0.00574607463239876	KLF2 KO	peak189434
88.52766305317418	0.31393670828719855	0.13505049191355653	2.3245876696853793	0.02009401874993287	0.11701949668449067	KLF2 KO	peak189435
28.84636440072601	-0.03281749166562203	0.2122239567677488	-0.15463613140309346	0.8771081838569824	0.9497637366058417	KLF2 KO	peak189437
41.889469206719824	-0.26018655882486214	0.18889822144131083	-1.3773901990162465	0.16839164143522878	0.4261912610883848	KLF2 KO	peak189439
26.588194392709976	-0.66947683380876	0.28077545824208255	-2.3843851524642226	0.017107686967952337	0.10529698992313319	KLF2 KO	peak189440
71.3752576917843	0.23788817651293526	0.19518500967517746	1.2187830249301597	0.2229265560242528	0.4947305907590939	KLF2 KO	peak189441
19.849711366405213	0.3517693888079222	0.363144334833021	0.9686765152750375	0.3327066135513473	0.6069570268667211	KLF2 KO	peak189444
20.486444442261742	0.3807455703220295	0.288444552800832	1.3199957032467533	0.18683645256556405	0.45031300325855345	KLF2 KO	peak189449
85.90650462584476	-0.20982869483802072	0.13851493258896153	-1.5148453016302612	0.12981158506203125	0.3688917667307529	KLF2 KO	peak189450
64.70603724624337	0.030265573318814826	0.1892141861058087	0.15995403907976696	0.8729172794549402	0.9478252596391078	KLF2 KO	peak189453
185.88243131135619	-0.2553914346893557	0.1041379141969691	-2.452434703140893	0.014189312954552884	0.09275500174462413	KLF2 KO	peak189454
55.58679003135499	-0.06019388356711794	0.1477295841465188	-0.40745991342815535	0.6836702304882574	0.85337627992822	KLF2 KO	peak189455
33.54244638103664	-0.017967147948707796	0.23200385688987782	-0.07744331576882371	0.9382708832271043	0.9754881238012724	KLF2 KO	peak189456
46.61683336130654	0.15498688965173887	0.16476731651507243	0.9406409774086545	0.346888875117921	0.6198931342810275	KLF2 KO	peak189460
75.98188034636544	-0.173914971277163	0.13940687294283205	-1.2475351294084476	0.2122013476893798	0.4820132172350495	KLF2 KO	peak189461
42.89529658459183	0.07956061963520697	0.15851431841745497	0.5019144038816753	0.615727732762189	0.8142213096562171	KLF2 KO	peak189464
41.490500976758184	-0.03664800667450397	0.1804785693903598	-0.20306015721588222	0.8390880128514078	0.9327526859246903	KLF2 KO	peak189465
37.80341539649975	0.1354959499324487	0.21894530390678282	0.6188575297789299	0.5360102189733902	0.7644566924814092	KLF2 KO	peak189467
29.55111421155769	0.13104989703071426	0.26372370058658895	0.49692119721976363	0.6192446229117033	0.8163015034455666	KLF2 KO	peak189468
23.338281061099938	0.20165084482559287	0.23834072593163036	0.8460612177687071	0.3975185942836327	0.6633009196707932	KLF2 KO	peak189469
38.08840430535006	0.1141302113016656	0.20144695265877685	0.5665521855522249	0.5710184682214428	0.7867608605626836	KLF2 KO	peak189470
22.301245832807783	-0.06504281913612162	0.27743924825705174	-0.2344398622211463	0.814643515195978	0.9215775670184762	KLF2 KO	peak189473
125.96235672521163	0.044329941124617134	0.15442878702892762	0.28705749735839886	0.7740682953551491	0.901618918489967	KLF2 KO	peak189476
76.15873299820272	0.172066909385315	0.1363789830213986	1.2616820097442492	0.2070632329418674	0.47602507829427543	KLF2 KO	peak189477
340.710706365438	-0.0355330660963019	0.06866818103049026	-0.5174604243634239	0.6048347886371261	0.8079364069523292	KLF2 KO	peak189478
68.35028568338672	0.16076215572353697	0.12606106038219955	1.2752721200038182	0.20221294223151398	0.4701103728647068	KLF2 KO	peak189479
105.37089777926087	-0.13172156452375355	0.10784184209420211	-1.2214328127730978	0.22192218981901402	0.49351046288227784	KLF2 KO	peak189480
419.8488820370814	-0.33089203749426366	0.08413365781643119	-3.9329329792866905	8.39156404602202e-5	0.0019267652448600066	KLF2 KO	peak189481
32.179337547489375	0.5259169861983358	0.18617871479868559	2.8247965228839833	0.004731064979775159	0.04285673604103114	KLF2 KO	peak189483
55.05511402914507	0.120029524994602	0.14504891362831815	0.8275106789298174	0.4079476718394525	0.6717050910170262	KLF2 KO	peak189485
351.2377874815497	-0.1271503753957433	0.09555274961725496	-1.3306825382320806	0.183293491050327	0.4461057153725785	KLF2 KO	peak189486
112.61071156122686	-0.05679345596573573	0.11852694306199735	-0.47916072496722567	0.6318242923343773	0.8231983113118599	KLF2 KO	peak189487
39.01770286632207	0.06371198190130253	0.19168581097204232	0.33237714141812524	0.7396044968624593	0.8838568816898327	KLF2 KO	peak189488
24.273597484035943	-0.12563103327403394	0.26796433248292617	-0.46883490839975406	0.6391876457783017	0.8270785064342898	KLF2 KO	peak189489
44.340536179477894	0.1455722042316459	0.18182577215247378	0.8006137001831254	0.4233553169416031	0.6837098551851281	KLF2 KO	peak189492
32.522405020581814	-0.2873771924314749	0.22739631538595872	-1.2637724228016225	0.20631172204835782	0.475194116185627	KLF2 KO	peak189493
29.696051456010977	-0.40909708564172204	0.21197628938650903	-1.9299190811656812	0.05361686477302343	0.21826386030121517	KLF2 KO	peak189494
103.95090447219043	-0.277854723211448	0.15572431262981948	-1.7842732359458295	0.07437927700634772	0.26696675335438724	KLF2 KO	peak189495
39.26856669327818	-0.6217313929727731	0.21980196215307204	-2.828598011057762	0.0046752382919993535	0.042534202829551726	KLF2 KO	peak189496
43.49502415692833	-1.1373101156781207	0.27720226398952247	-4.102816836016563	4.0815036271056615e-05	0.0010715585581002659	KLF2 KO	peak189500
270.8918908218442	-1.2571402467851265	0.1232324870190612	-10.20137041128348	1.954943241662995e-24	3.99042374769442e-21	KLF2 KO	peak189501
48.86199344278378	-1.1683965049536658	0.23063482667520932	-5.066002050935074	4.0625753924658935e-7	2.2172670901684645e-5	KLF2 KO	peak189502
144.96890323214214	-1.3135696298501685	0.16551299547640913	-7.936353432968917	2.0821215069861803e-15	9.390563807307705e-13	KLF2 KO	peak189503
45.4303540037475	-0.714640218403292	0.2022495505349142	-3.5334576344580015	4.101618203688344e-4	0.006827781653877289	KLF2 KO	peak189504
94.13227786077046	-0.9900942007977805	0.16654408634367174	-5.944937599013113	2.7656219058827154e-9	2.8937858534047857e-7	KLF2 KO	peak189506
115.6239630528593	-0.11899878732153209	0.14796141807274457	-0.804255520604884	0.42124942001224347	0.6821158869555598	KLF2 KO	peak189511
510.1426923329902	-0.9978575814250978	0.11325876458716505	-8.810422619938935	1.246749256524851e-18	1.0805560785225504e-15	KLF2 KO	peak189513
58.21598462866065	-0.5384122077645193	0.2010756592778708	-2.677659790837616	0.007413847977409789	0.05910046189084116	KLF2 KO	peak189514
28.693437868100908	-1.1490308327850902	0.302474780496728	-3.7987657380828144	1.4541845831679e-4	0.00300206599319202	KLF2 KO	peak189516
49.73912641407685	-0.9382340160279693	0.19554617683096354	-4.798017691949095	1.602436278595964e-6	7.150921596593006e-5	KLF2 KO	peak189518
155.44418563035615	0.0780428809541547	0.13213028346686656	0.5906509764941584	0.5547543015117448	0.7763365775727351	KLF2 KO	peak189520
30.094629272048856	-0.05622671467501964	0.2291879544708342	-0.24533014749767265	0.806200810531524	0.9173493038500804	KLF2 KO	peak189521
70.49594720582826	0.39401473504809376	0.15832409389199428	2.488659340232089	0.012822576383725984	0.08654171363134704	KLF2 KO	peak189523
36.10263898893769	-0.610867234572077	0.206299904676666	-2.9610640660716236	0.0030657815919219273	0.03145404900470595	KLF2 KO	peak189527
48.42357003060803	-0.024535343249071827	0.16084301686151284	-0.15254217265892842	0.8787593306383136	0.9503917387180381	KLF2 KO	peak189529
25.405810449562047	-0.416021259890645	0.34480877185380565	-1.2065274837817423	0.22761416848403757	0.5000046668112416	KLF2 KO	peak189532
31.885386830625173	-0.20630209221040047	0.2385444610694727	-0.8648370676287382	0.38712822286775667	0.6547478060576956	KLF2 KO	peak189534
196.37193909249925	-0.2318808894638583	0.12697920065745172	-1.826132849027747	0.0678302532315739	0.25250004380276336	KLF2 KO	peak189535
59.41186333862474	0.38061945191237545	0.14567028721107825	2.612883239262463	0.008978196927759549	0.06773524637601583	KLF2 KO	peak189536
42.18725625555275	-0.24902651643475365	0.25752888240923677	-0.9669848061508997	0.3335516292105938	0.6077470609218741	KLF2 KO	peak189537
25.43467939829294	-0.07924129300617336	0.31975702954776536	-0.2478172039509026	0.8042758432318566	0.9166253188617534	KLF2 KO	peak189538
33.38648931657674	-0.34683077904537424	0.22672588608736954	-1.529736127756148	0.12608205724358618	0.3626326258913242	KLF2 KO	peak189539
45.45798140658848	0.17697706895616871	0.18584851448138534	0.9522651792511089	0.34096251251238807	0.6145451173787926	KLF2 KO	peak189540
31.82943564138697	0.22666904163639273	0.3424663433819669	0.661872461386897	0.5080529620620385	0.7452000140815418	KLF2 KO	peak189542
41.81556211586059	0.5390061530592188	0.17363873670172694	3.104181493701561	0.0019080624479423669	0.022271358146224583	KLF2 KO	peak189544
86.361506023852	0.030775363465068088	0.14868083212849884	0.2069894486363258	0.8360180988284138	0.931473671733531	KLF2 KO	peak189545
33.925284956649385	0.22525008718047956	0.21839760774264083	1.031376165282514	0.3023644535411434	0.578796943890886	KLF2 KO	peak189546
391.9721361045519	-0.225788439973649	0.09698878138411131	-2.3279851210774942	0.019912893747985713	0.11634143550498276	KLF2 KO	peak189547
51.056483007759525	0.23841062232582108	0.1698603625013768	1.4035683123182352	0.16044743660857597	0.41478431128905147	KLF2 KO	peak189548
35.514805090500566	0.37362136362613724	0.24148410029587017	1.547188254499449	0.1218178573962409	0.3555366422418495	KLF2 KO	peak189549
54.609188343830056	0.2696207592564783	0.1750490161429906	1.5402586383932362	0.1234973215573553	0.3582002428703873	KLF2 KO	peak189553
153.70265580752002	-0.11789655024979354	0.1230519486514641	-0.9581038865441062	0.33801037586525107	0.6118857113655116	KLF2 KO	peak189560
199.09729703041393	0.04910885262803195	0.0885447779183187	0.5546216703297191	0.5791534634231578	0.7916972886645153	KLF2 KO	peak189561
1275.6653836642454	-0.21263655344970986	0.09867639556113052	-2.1548877240654827	0.031170621247723917	0.155269889352811	KLF2 KO	peak189562
51.66783069423146	0.048028946404459066	0.16825872683891774	0.28544698576282174	0.7753017146967549	0.9021838233629711	KLF2 KO	peak189563
116.25585695581174	-0.014485561578126844	0.11620840461009277	-0.12465158287586339	0.9007993895978652	0.9599873842575111	KLF2 KO	peak189569
41.002408468753444	0.07407478262138341	0.18423692117393858	0.4020626384189801	0.6876379281224736	0.8556785621169414	KLF2 KO	peak189570
34.20019892284283	0.3461772066047155	0.2616482349922829	1.3230634122753617	0.18581429076963157	0.44905649056587466	KLF2 KO	peak189573
40.64517324727545	0.017305260274084883	0.18531389013731678	0.09338350331570808	0.9255988956921762	0.9701663296468268	KLF2 KO	peak189576
23.861616193293628	0.032269494823449325	0.24695562525291526	0.13066920338583538	0.8960369955540174	0.9580638942506879	KLF2 KO	peak189577
27.31829430099238	0.05169154146675064	0.22934405922394033	0.2253886219754968	0.8216769622952992	0.9248220856425867	KLF2 KO	peak189578
106.42472525214367	-0.12015754985992454	0.11922639674099032	-1.0078099577307287	0.3135457045627231	0.5891460010971598	KLF2 KO	peak189579
33.940975738061326	0.24679754706778753	0.23102435429951793	1.0682750215495462	0.28539647239884347	0.5617975386687083	KLF2 KO	peak189583
61.65872895817256	0.06438176894700919	0.1622181042105138	0.39688399306812033	0.6914530085637507	0.8575543194391299	KLF2 KO	peak189584
266.3172145831268	-0.11704199440059058	0.08133959942660551	-1.4389300565243146	0.15017034065854679	0.39996496077652716	KLF2 KO	peak189585
65.87889232340565	0.28007226394353846	0.22141793353074654	1.2649032509584281	0.2059060118442415	0.47464646365428215	KLF2 KO	peak189586
26.818753867745126	0.20742069750904757	0.3020718740734147	0.686660080966812	0.49229695802661255	0.7344153207163426	KLF2 KO	peak189587
48.2284381832793	0.0667040999162509	0.18283030127082547	0.36484160148837963	0.7152296489273986	0.8706641991743134	KLF2 KO	peak189588
260.2098404900759	-0.1183342448751173	0.08671131406715488	-1.3646920952376707	0.1723498451612086	0.4315480068054335	KLF2 KO	peak189590
98.59608710160738	0.24021353204710388	0.11720885196085415	2.0494487236111767	0.04041825699349682	0.18323214866928328	KLF2 KO	peak189591
28.37203232787522	0.1337809030476718	0.20538352472222368	0.6513711517445583	0.5148069282272467	0.74978341470746	KLF2 KO	peak189592
24.058663092158916	-0.11466475349576684	0.2677788807378502	-0.42820685925571994	0.6685005228441225	0.8444118281179068	KLF2 KO	peak189595
23.249065585488207	-0.05087855378619861	0.24028541256797764	-0.21174216629486353	0.832308189932945	0.9297542871276596	KLF2 KO	peak189596
136.08987155177994	0.3040487435122524	0.14908075409510257	2.0394902437795	0.04140112394697184	0.18594769470542044	KLF2 KO	peak189598
218.73155312061772	0.39052252881462624	0.1262037191443072	3.0943820947787173	0.0019722330752591317	0.022811248251763148	KLF2 KO	peak189599
160.01699810183734	0.23058295367861517	0.1060085638585381	2.1751351521591586	0.029619989939210327	0.15034930800933574	KLF2 KO	peak189600
75.18236954088388	0.3864067757533374	0.1346807037835482	2.8690581864967837	0.004116960539792336	0.03879836386657431	KLF2 KO	peak189601
23.07149974757212	0.12476255879431514	0.24570858989363625	0.5077663701066498	0.6116171969515659	0.8116227537010282	KLF2 KO	peak189605
30.572697386821442	0.3694299207335938	0.2524219787387569	1.4635410219802367	0.14331939729956467	0.38997708378944224	KLF2 KO	peak189610
110.04246522761497	0.4705931428698801	0.16637411117995532	2.828523858263454	0.004676321533484156	0.04254136779421008	KLF2 KO	peak189612
595.8575825910419	0.16664683021794302	0.06935170850025266	2.40292321302129	0.016264602273783537	0.10176658512367509	KLF2 KO	peak189613
493.7871400654166	0.1825584036129722	0.07340921013347108	2.486859663536065	0.012887622597111594	0.08685486434507646	KLF2 KO	peak189614
50.4388771127582	0.6088934969676963	0.4161120840587821	1.463292031869185	0.1433874871297617	0.39010333475158043	KLF2 KO	peak189615
33.45015591945279	0.10760294851666372	0.2365722915474738	0.4548417222186422	0.6492231118311638	0.83302886499570294	KLF2 KO	peak189616
38.58487168041164	-0.2437787659982566	0.2348191299482377	-1.0381554775881927	0.2991976767129641	0.575595553739579	KLF2 KO	peak189617
50.894472685085795	0.2588088593754972	0.24156567278795682	1.0713809474191154	0.2839981760459051	0.5604420069796071	KLF2 KO	peak189619
31.987268231628263	0.371378871811184	0.2234786448018336	1.6618092173437813	0.09655103352869751	0.31153401726526203	KLF2 KO	peak189621
20.454697490564964	0.07211766738158672	0.22637406618334235	0.3185774262815864	0.750046973412763	0.8893772848873124	KLF2 KO	peak189625
27.950614488807258	-0.029218429200057183	0.20546921232292295	-0.14220344191584494	0.8869193131649589	0.9540533306949903	KLF2 KO	peak189626
22.876190182389816	0.25112485589932887	0.2957323950527041	0.8491624864248454	0.39579088420056097	0.6619478836149589	KLF2 KO	peak189633
32.48895228718859	-0.04216233322924812	0.2327013345090992	-0.18118646942095412	0.8562212146693178	0.9408486805791147	KLF2 KO	peak189634
195.7648138290009	0.017605396934972536	0.13993845473528588	0.12580814164538065	0.8998837968839072	0.95974075928702	KLF2 KO	peak189635
36.27310833963266	0.4093608946410193	0.19005076057119397	2.153955571715119	0.031243656244059385	0.15547479631797564	KLF2 KO	peak189638
174.3055628746087	0.03810254064368976	0.11333936692213324	0.3361809905808551	0.7367343868627203	0.8823009550317654	KLF2 KO	peak189639
29.181471795719375	0.864347961706908	0.2598770608770048	3.3259879067048113	8.81057511454865e-4	0.012427402577258268	KLF2 KO	peak189641
129.0715148771181	-0.05674866264873489	0.13630386277609674	-0.4163393574689415	0.6771616966648117	0.8497902250698722	KLF2 KO	peak189642
85.75768803592153	0.5957077673969531	0.15224939524768896	3.9127102372250344	9.126602198421424e-5	0.002063266045712268	KLF2 KO	peak189647
22.203314841085213	0.008411144818748127	0.2558159617019388	0.032879671631077814	0.9737705437184094	0.9901165073726493	KLF2 KO	peak189654
30.787050920146186	-0.08448627379572882	0.19817199565254984	-0.42632801631496187	0.6698688458760191	0.8453037227967438	KLF2 KO	peak189660
32.498241023282205	0.6420529198816416	0.44327258907962847	1.4484381297177495	0.14749455752265447	0.39588359697192327	KLF2 KO	peak189663
608.167042095417	-0.053887965239032026	0.08444843002912447	-0.6381168391223757	0.5233976258056202	0.7558499262659869	KLF2 KO	peak189664
118.20841958522192	0.013816688882185355	0.12059457176947484	0.1145713996861894	0.908784850139209	0.9630418338748251	KLF2 KO	peak189665
127.50887834798124	0.1762542987176052	0.12299254264885637	1.4330486623145202	0.15184393113132177	0.4025291124750718	KLF2 KO	peak189666
22.228916549977885	-0.1828908187395813	0.27786926264589445	-0.6581901754734567	0.5104159369933774	0.7468782336314476	KLF2 KO	peak189667
47.13643924677391	0.4430253519451567	0.18727704337532342	2.3656148343675314	0.018000160058509154	0.10887576843260023	KLF2 KO	peak189670
26.239251522933056	0.25058511873676803	0.39279076461814183	0.6379608211521434	0.5234991841105927	0.7559354699837325	KLF2 KO	peak189671
77.3436012438742	0.19135907009336778	0.1839218876612549	1.0404366360452466	0.2981370882296591	0.5744880954379288	KLF2 KO	peak189672
155.62290128996003	0.167643907932468	0.10517812711212508	1.593904669492273	0.11095738842354527	0.33729133062757094	KLF2 KO	peak189673
284.87107363927316	-0.014361661456293957	0.08329067718850079	-0.17242819894225503	0.8631009046222048	0.9437102159573093	KLF2 KO	peak189674
807.261619836065	-0.0506173162968664	0.05990687306320917	-0.8449333725607554	0.39814804023477995	0.6637704847055723	KLF2 KO	peak189675
100.86538224416438	0.26621796643331225	0.17854874021108424	1.4910100520372394	0.13595885581339043	0.37848721018674397	KLF2 KO	peak189676
199.26380805009148	0.18542930223517312	0.18104924416181423	1.0241926338529432	0.3057442973133924	0.5820063977649166	KLF2 KO	peak189677
291.60677235571234	-0.030194867766672413	0.10171110087938788	-0.29686895044502964	0.7665665620454732	0.8977128501272963	KLF2 KO	peak189678
71.71272769915997	0.5131663435157311	0.19323894609478193	2.6556051659691193	0.007916624462087246	0.06189775526381263	KLF2 KO	peak189679
25.45047846210851	-0.04859921047239098	0.2889335968792224	-0.16820200557260226	0.8664243632066689	0.9450659268137525	KLF2 KO	peak189684
61.86644918297775	0.17277937330977536	0.13582779562629935	1.2720472456546394	0.2033563332344638	0.47162541106002703	KLF2 KO	peak189685
35.27901983518695	0.537316319767058	0.2714056597469839	1.9797535551320762	0.04773122753413647	0.20313345970834337	KLF2 KO	peak189686
50.85490952462546	0.184143788159626	0.23269982578563608	0.7913361668317703	0.4287478487324709	0.6879944945725471	KLF2 KO	peak189687
158.2796855737399	0.05817956560029739	0.23996264582334934	0.24245259257195723	0.8084294867208044	0.918482866733176	KLF2 KO	peak189688
74.9275956813817	0.5443096807040148	0.3408063213362537	1.5971231946926716	0.11023824883459307	0.3360413684019612	KLF2 KO	peak189689
1081.2787378569064	-0.1748822332162054	0.06611617247532299	-2.645074974379044	0.008167281854543084	0.06326620228163585	KLF2 KO	peak189690
509.7607071108607	0.03524772344531182	0.07187114079695854	0.4904294415597121	0.6238300473419607	0.8186780677842066	KLF2 KO	peak189691
126.3931191785792	0.2831612601485397	0.20645981778970365	1.3715078468051483	0.1702166991092837	0.4286859694099381	KLF2 KO	peak189692
34.18273599019548	0.33585602161421474	0.22169514083498354	1.514945344987086	0.12978624571546582	0.36885262204835595	KLF2 KO	peak189693
56.12271567521052	0.42163686608549616	0.25229768829110005	1.6711879880524836	0.0946845521094963	0.3080609651989474	KLF2 KO	peak189695
36.08233668136581	0.003680048346607261	0.2038037664087568	0.018056822066901415	0.9855935233290362	0.994350216745951	KLF2 KO	peak189700
31.282255798088343	0.03805039249356156	0.20937928247357301	0.18172950085624695	0.8557950131240138	0.9405704745864438	KLF2 KO	peak189706
32.72588579076346	-0.6436152518501499	0.29222311610656526	-2.2024789155127693	0.027631496881473126	0.14395273462236752	KLF2 KO	peak189712
45.417871164272455	1.1647952654857325	0.26390668669406075	4.413663329554227	1.0163597467987247e-5	3.4226999832308774e-4	KLF2 KO	peak189713
57.54120778444496	-0.06925312285765314	0.21140388290121626	-0.3275868063880993	0.7432240989397455	0.8859303674710975	KLF2 KO	peak189715
94.92839858139882	0.13995293621736168	0.1416473591206929	0.9880377374216525	0.3231341666976055	0.5981647023470863	KLF2 KO	peak189717
36.230567033863316	0.17322523827756434	0.2539401073434121	0.6821499765820993	0.49514412191952245	0.736585310235496	KLF2 KO	peak189718
48.57239941498265	0.10538298642440776	0.1919342569764481	0.5490577246840261	0.5829658360403176	0.7939492030557895	KLF2 KO	peak189719
27.30233248647589	0.33536394668359515	0.26441006941564077	1.2683478636981032	0.204673751352631	0.4732788544591897	KLF2 KO	peak189720
58.08831813765858	0.5061341114524353	0.20982579965180145	2.4121633864488876	0.015858173264950353	0.10005469034666216	KLF2 KO	peak189722
49.12171472726729	0.7048718332310451	0.2053257366437561	3.4329443778108075	5.97064571770442e-4	0.009201036211413565	KLF2 KO	peak189724
212.4021273353441	0.05679503366828661	0.08282365185544394	0.6857344779654692	0.49288056087290116	0.7348668551432809	KLF2 KO	peak189726
95.1048454768025	0.1537190030038207	0.13129906927968385	1.1707547041051716	0.2416973895479853	0.5161828646856804	KLF2 KO	peak189727
48.724832157763906	0.20712381301341967	0.16702439259331964	1.2400812228530975	0.21494535339482174	0.48536597553517064	KLF2 KO	peak189728
66.91404177760892	0.2454567351175426	0.1541158855886626	1.592676408275458	0.1112328026319322	0.33775282346483143	KLF2 KO	peak189729
30.669888049194757	-0.09250888059548926	0.21327925509054504	-0.4337453286594412	0.6644733862876013	0.8419793411913935	KLF2 KO	peak189731
23.141703392331486	-0.125757914340059	0.3433128624692956	-0.36630702804298876	0.7141359858934915	0.8701528893464244	KLF2 KO	peak189732
23.891549739371232	0.005219940171982598	0.2597829177591302	0.020093469643845126	0.9839688095643763	0.9937894048698768	KLF2 KO	peak189736
59.22081272677593	0.08244174341073618	0.14656287459939443	0.5625008627599394	0.5737748159767189	0.7885013210003475	KLF2 KO	peak189737
344.1056075395154	0.02758111176392421	0.07395107989860919	0.37296428668437787	0.709175024368252	0.8674235936408695	KLF2 KO	peak189738
1238.8920562785938	-0.0697507272632869	0.08468906933107595	-0.8236095615906415	0.41016144129519555	0.6735243065630752	KLF2 KO	peak189739
34.748488154753666	-0.04000315273394175	0.20682856288856322	-0.19341212923040504	0.8466362170286532	0.9362298301078091	KLF2 KO	peak189740
26.95076322317871	0.16912695349240564	0.24533473067981404	0.6893722426651975	0.49058904639160306	0.7333404429505797	KLF2 KO	peak189743
40.75934578524731	0.04816374408339471	0.2351141160416625	0.20485262601102197	0.8376872691666482	0.9322486053884408	KLF2 KO	peak189744
28.35004696752589	0.7090254144735508	0.2518014728912547	2.8158112275211233	0.00486542457309818	0.043727076335439916	KLF2 KO	peak189746
24.780905357183496	0.4079165062466362	0.354946141507593	1.14923493607807	0.25045911872310544	0.5254600143370437	KLF2 KO	peak189747
25.127127232434404	0.8170558349571299	0.2909047911181365	2.8086709463142645	0.004974646386232641	0.04445142071176091	KLF2 KO	peak189749
30.569742675257512	0.337350950797949	0.2393894184386361	1.40921412900472	0.15877186113119793	0.41238491487340606	KLF2 KO	peak189751
59.02021807631949	0.3596685201002992	0.19544144671055333	1.8402878517009977	0.06572598795679262	0.24762090846043172	KLF2 KO	peak189752
25.556361020738603	0.186844986651283	0.27318404601509644	0.6839527760744775	0.4940049863367848	0.7356482603745742	KLF2 KO	peak189753
19.932586275352328	0.31114880555471247	0.29256733930183	1.06351175868511	0.2875499355745657	0.5639096604593853	KLF2 KO	peak189754
43.13280820420155	0.8539237599401194	0.2322427483443681	3.6768586577089875	2.3612378486714358e-4	0.004428575306531832	KLF2 KO	peak189756
23.785421412993184	-0.53699966367623575	0.30668606745742977	-1.7509750870921945	0.07995020142882045	0.2788778397897313	KLF2 KO	peak189760
23.77305556670366	0.4312113194114791	0.26097067629291876	1.6523362913290642	0.09846601501598894	0.31496778277441984	KLF2 KO	peak189762
35.52198388420736	-0.05920508855971966	0.1798154956735085	-0.32925465259800807	0.7419632168395237	0.8851167212518425	KLF2 KO	peak189767
82.13076730840014	0.22236623613688056	0.16909682764456674	1.3150231097432739	0.1885021358545958	0.4525078806322745	KLF2 KO	peak189769
300.2652968338048	-0.002420623596587876	0.07874191868502706	-0.03074123207831057	0.9754759082453709	0.9907704522652062	KLF2 KO	peak189770
90.76218930511678	0.26257395891280855	0.13385493597109377	1.9616307535309112	0.04980548911785678	0.20837546034559415	KLF2 KO	peak189771
28.132738186894514	0.6754409832607069	0.2282924337056754	2.9586656565741247	0.003089741252239956	0.03161869645367857	KLF2 KO	peak189774
66.64079817748356	-0.054166551681083044	0.14428912035191668	-0.3754028824139513	0.707360861539817	0.8664558977671154	KLF2 KO	peak189776
192.68825886466087	-0.09053806272674404	0.09217892965953577	-0.9821991105901068	0.32600176568060096	0.6007598887180989	KLF2 KO	peak189777
134.18488347451603	0.026399992263179857	0.11154866736766389	0.236667930564922	0.8129144159091555	0.9206250609766957	KLF2 KO	peak189778
97.03053759580975	0.08332262996628881	0.11636674774082159	0.716034705652078	0.47396991936479305	0.7214146697013616	KLF2 KO	peak189779
261.04207128583926	0.03340559492133781	0.09668801550240591	0.3454988164536955	0.7297193998922944	0.8786999347274767	KLF2 KO	peak189780
27.66610194308127	0.4118061710482371	0.1994580343326139	2.0646256362955726	0.038958435664392235	0.17906313512066166	KLF2 KO	peak189782
168.28629882352436	0.17302880943325652	0.1317925587312902	1.3128875491828205	0.18922084297393546	0.4535071568799421	KLF2 KO	peak189786
27.267485465428226	0.5002128221447155	0.21103797355506598	2.3702503095453356	0.01777604615246528	0.10802886339644693	KLF2 KO	peak189787
132.46243299033134	0.16205045595881193	0.1211108869521533	1.33803376423816	0.1808854305067909	0.442756620808347	KLF2 KO	peak189790
39.09206203201512	0.0799003978866599	0.24924567108410334	0.320568848955852	0.7485371475842071	0.8886372787726451	KLF2 KO	peak189793
38.06351134324108	0.3074182037473112	0.20223143525767423	1.5201306530590197	0.12847814195992233	0.3666959062065137	KLF2 KO	peak189794
160.16721489255502	0.23794709743485334	0.1428950230898622	1.665188138044639	0.09587522676618122	0.3102875740176018	KLF2 KO	peak189795
70.34163926590618	0.16262535960284907	0.23558698634019093	0.6902985692427669	0.49000644744700017	0.7330048515455339	KLF2 KO	peak189798
39.442960167007556	0.6772792990324036	0.25761266042763437	2.6290606133569945	0.00856210982737009	0.06546236529419987	KLF2 KO	peak189799
23.810792998409866	0.3333498725793025	0.23638407501977793	1.4102044418661095	0.15847932462459371	0.4119603921867974	KLF2 KO	peak189801
75.06322760799291	0.2872666310678438	0.1508488477366741	1.9043342748583956	0.05686666307741158	0.22645940086717262	KLF2 KO	peak189805
28.036677166499075	1.3047022067066834	0.24940619838720665	5.231234087779626	1.6838211928877943e-7	1.0415078360410694e-5	KLF2 KO	peak189806
27.369811601317966	0.2167109706719083	0.2725153936931029	0.7952246944110631	0.42648280953468276	0.6860576134415721	KLF2 KO	peak189807
38.97177601239879	0.7686532482679709	0.21091375385627173	3.6443960349393505	2.6802044782534685e-4	0.004892240277788417	KLF2 KO	peak189809
27.486338009479088	-0.03448327092808834	0.22437738110525113	-0.15368425622149898	0.8778586990106108	0.9500564451432302	KLF2 KO	peak189811
33.410053918485985	0.13355157454987004	0.25861204743936905	0.5164166784657659	0.605563419488393	0.8082718275223497	KLF2 KO	peak189814
31.621660737003452	0.057339205476671345	0.21173216262320924	0.2708100874533175	0.7865371010323006	0.9079437858025832	KLF2 KO	peak189815
209.66355077178758	-0.017068016958355074	0.10305040475854545	-0.16562784977261052	0.8684498290457885	0.9459127398325057	KLF2 KO	peak189816
30.2042645188778	0.4502407629440476	0.19521727055908103	2.306357227793458	0.021090679875998778	0.12087150633842002	KLF2 KO	peak189817
20.360842944602872	-0.08855233183670605	0.2959663222999679	-0.299197324711007	0.7647894904292756	0.8967619423715004	KLF2 KO	peak189818
164.11555945456942	0.040464884797553086	0.09105253957951678	0.44441247860214633	0.656744393162202	0.8374417415164943	KLF2 KO	peak189821
63.475335675419835	0.014114290675086448	0.15377648325692433	0.09178445478886904	0.9268692952034061	0.97061379632909806	KLF2 KO	peak189822
38.06326347407756	0.6904459042822492	0.18313647480559508	3.7701168214315492	1.6317115064692277e-4	0.003302259078052338	KLF2 KO	peak189823
29.197619822993722	0.05943842238899634	0.20383178947200556	0.29160526207890486	0.7705884516650989	0.8997072760502755	KLF2 KO	peak189824
38.259947175159134	0.044118871789766624	0.17845134904712934	0.24723193198228358	0.8047287340472924	0.916809130383778	KLF2 KO	peak189826
87.57255990935323	0.1688967700017051	0.11794525158520419	1.431992960561819	0.15214583593613462	0.40296660429472464	KLF2 KO	peak189827
147.88637988865423	0.131353506188985	0.1350367125146242	0.9727244076292192	0.33069029115895016	0.6052908777082069	KLF2 KO	peak189828
58.11851969822687	0.2855336485147551	0.15106804841533747	1.8900995379891712	0.058744648905182696	0.23087057821477394	KLF2 KO	peak189829
136.01165527727613	0.17722612033979573	0.1400284156265703	1.2656439733805513	0.20564057525939267	0.47433048870529726	KLF2 KO	peak189830
26.6957780408911	0.05496658202375326	0.21474381841793022	0.2559635123781695	0.797979011845273	0.9135362121712948	KLF2 KO	peak189831
36.06231761277339	0.29736901274282956	0.21896574188552978	1.358061814520224	0.1744440705612889	0.4346359330803852	KLF2 KO	peak189832
33.36072774932952	0.15164862380997415	0.20924612134763848	0.7247380397461577	0.46861275366664135	0.7175137083606937	KLF2 KO	peak189833
139.37121663003887	0.1314050974868102	0.18464939554553383	0.711646507688709	0.4766836999269301	0.7235092021931352	KLF2 KO	peak189834
53.373114033406964	0.5667803818921494	0.18181769214845828	3.1173004958690176	0.0018251543197742763	0.02155856927365665	KLF2 KO	peak189836
40.06469801297332	0.11921854746235618	0.19178124024794907	0.6216382129358511	0.5341797881247191	0.7632596991410797	KLF2 KO	peak189837
89.2771114974193	0.07583020021597159	0.12822534092989574	0.5913823247889043	0.554264280583026	0.7760282467159844	KLF2 KO	peak189842
101.82990327852359	0.24005222321540473	0.13317345740540737	1.802553060439337	0.07145843448486225	0.26051916697174826	KLF2 KO	peak189844
35.94143301432841	0.11091311531304253	0.1996146012328293	0.5556362842599581	0.5784595217019425	0.7913180471071448	KLF2 KO	peak189845
99.03888432550374	0.09025316480581605	0.10915305393029497	0.8268496533633556	0.40832228264888853	0.6721142205738904	KLF2 KO	peak189846
140.96565004646598	-0.001808042145202789	0.10704981436479777	-0.016889727048395003	0.9865245882274183	0.9947524253756965	KLF2 KO	peak189847
38.32527565684297	0.11079387692945218	0.19155663024228514	0.5783870638636606	0.5630028256885666	0.7815322070710561	KLF2 KO	peak189848
42.83259015203869	0.09378155569535597	0.1908679060950619	0.49134271766280074	0.6231840713769029	0.8182952727851267	KLF2 KO	peak189849
54.08533992669854	0.04225346323598984	0.17631198187875902	0.2396516832590847	0.8106002945980512	0.9195247340927869	KLF2 KO	peak189850
843.3386512268513	-0.1577077539364698	0.07761653870221764	-2.031883366269769	0.0421654648487115	0.18817741758020362	KLF2 KO	peak189851
453.106888120209	0.11585841881698249	0.07219502979175604	1.6047977146234569	0.10853832909768933	0.33299838964351003	KLF2 KO	peak189852
98.85191054003609	0.29379640894653225	0.11493117260670006	2.556281314138485	0.010579754857230879	0.075807086549107075	KLF2 KO	peak189853
49.48285470539583	0.2904045339761826	0.1525393296059552	1.9038010375839824	0.056936101360961916	0.226618966450421	KLF2 KO	peak189854
35.87261382349768	0.3810005215182287	0.19626933454269305	1.941212683101814	0.05223248535482938	0.2145592601451549	KLF2 KO	peak189855
36.22214059675419	-0.35587387516941477	0.23924830468904365	-1.4874666536590593	0.13689160411208673	0.3800682877899279	KLF2 KO	peak189861
35.661398961164096	-0.01662318072326393	0.202609332570549	-0.08204548384993915	0.9346105444680146	0.9739272239954093	KLF2 KO	peak189867
42.610931697276555	-0.24319842950257456	0.18539880974443781	-1.3117583108425042	0.18960169525977127	0.4540172285651875	KLF2 KO	peak189869
209.9818158836921	-0.24433740350809308	0.10635950102011589	-2.297278580329944	0.021602882901122226	0.12263454737808778	KLF2 KO	peak189871
23.348406307501108	0.23133516647439573	0.29836838898051604	0.7753340334237027	0.4381423038733052	0.6949096415748105	KLF2 KO	peak189872
23.62427406071737	0.1190352090199053	0.2754111950111062	0.43220904297338053	0.6655894875052806	0.84262385858443	KLF2 KO	peak189873
34.58859625206409	0.006268778237105815	0.20194203271007388	0.03104246378516867	0.9752356747736584	0.9906644610571154	KLF2 KO	peak189874
24.16218010931039	0.29313974039195007	0.21713113719073	1.3500585138761256	0.17699721431582635	0.4381819361274467	KLF2 KO	peak189875
46.80223669008169	0.28731836192936955	0.18120717536860023	1.5855793863842567	0.11283475538469187	0.34020033082766715	KLF2 KO	peak189876
125.28935890944307	0.22982622921030882	0.12115843590932114	1.8969065380005248	0.057840274412542185	0.22878497677621504	KLF2 KO	peak189877
107.6739199080115	0.01490831631659045	0.11042700646598609	0.1350060713742388	0.8926070740201983	0.956631459831841	KLF2 KO	peak189878
382.5312444783836	-0.0922922857672685	0.08820809023459576	-1.0463018247171039	0.2954217032255717	0.5715016551440394	KLF2 KO	peak189879
163.90139539552246	0.2923341020471877	0.13250444241446294	2.2062211403659266	0.027368519777715032	0.14297020930621404	KLF2 KO	peak189880
40.57239573790075	0.48655003147121173	0.20564649142298738	2.3659534772730124	0.017983704102001764	0.10881283020284288	KLF2 KO	peak189881
38.33208201865854	0.5024122142870743	0.1716344252477456	2.927222866635686	0.003420037083164239	0.03403275215035186	KLF2 KO	peak189882
148.95953478384226	0.22622925566037322	0.10161820502693876	2.2262669922225093	0.025996303022564265	0.13832667354580155	KLF2 KO	peak189883
355.7279408524691	7.61253536083398e-4	0.0730794070787271	0.010416799567945504	0.9916887467606478	0.9967117425755243	KLF2 KO	peak189884
70.80853200540763	0.21965020849429412	0.16617724960351324	1.3217826689174568	0.18624053107574814	0.44961536691026505	KLF2 KO	peak189885
20.973408949955033	-0.3439920758490677	0.2730226505657167	-1.2599396978100492	0.2076911166213274	0.47681605184743076	KLF2 KO	peak189887
34.390304817725074	0.03977975449067806	0.20845073670172595	0.19083527897336852	0.848654647963328	0.9371353568201456	KLF2 KO	peak189888
203.28835213301141	-0.135710930229872	0.09891279265890314	-1.3720260704585077	0.17005532210402927	0.4284645645836722	KLF2 KO	peak189889
105.81190110743364	0.24301670118007662	0.14747888851807603	1.6478067038747097	0.09939234293034932	0.31656286953086715	KLF2 KO	peak189890
37.256676203472715	0.36033728492798744	0.2120241308241774	1.6995107279878432	0.08922299496071645	0.2976274070594222	KLF2 KO	peak189891
65.14047124222472	0.19085890346972262	0.18916108447142713	1.0089755194787537	0.3129863748486866	0.5886952247721886	KLF2 KO	peak189893
663.580058845244	-0.049670817562521986	0.0670326415422377	-0.7409944829822063	0.458696785452849	0.7103115330937303	KLF2 KO	peak189894
116.42469243590848	0.48483619653884946	0.1185212658099604	4.090710584514398	4.3005352285850935e-5	0.0011160292287283452	KLF2 KO	peak189895
29.016753455019682	0.16071015584334392	0.20710215527938727	0.7759946081997113	0.4377521694325549	0.6946487713940516	KLF2 KO	peak189896
22.856800811807084	0.44138189800919436	0.30615064617227516	1.441714735956568	0.14938286478567928	0.3986942366795022	KLF2 KO	peak189897
24.59183912347957	0.18113192155004976	0.25330006982104436	0.7150883206547035	0.474554470317241	0.721926986498937	KLF2 KO	peak189898
355.1741024529518	-0.32486664128310344	0.11410096809631773	-2.8471856698785323	0.0044107628836855305	0.04081721731534088	KLF2 KO	peak189899
73.9614597429567	-0.037703953293480114	0.14291305537926943	-0.263824415435102	0.7919152201126268	0.9105105563005182	KLF2 KO	peak189900
48.20047008713999	-0.010676679491395275	0.22477836045906394	-0.04749869813798061	0.9621157679016937	0.9856093639149738	KLF2 KO	peak189901
68.7256920624289	0.14934813254984014	0.13458065233036687	1.1097295931009625	0.2671155667198649	0.5431405225722257	KLF2 KO	peak189902
39.47727566556729	0.10720962791442698	0.2133807903616129	0.5024333621257124	0.615362716188522	0.8140259718966075	KLF2 KO	peak189903
37.658014235960636	-0.37343481969703285	0.1950853624883478	-1.9142123987869035	0.05559302214717684	0.2232908789044843	KLF2 KO	peak189904
28.138886466343795	0.170461792263263	0.2120872116817717	0.8037344209090459	0.4215503705921995	0.6822712095183513	KLF2 KO	peak189905
75.63529150962957	-0.28612072614438405	0.14550698514547253	-1.966371070490747	0.04925576265568984	0.20700296240825902	KLF2 KO	peak189906
71.82575051276424	0.17830439176224713	0.14498068784529608	1.2298492606995328	0.21875355755635326	0.4897454496794058	KLF2 KO	peak189908
23.350501540256236	0.2893040828249288	0.25280081431878787	1.144395375483678	0.2524597052169631	0.5275509471165565	KLF2 KO	peak189909
28.35729985871457	0.17570768347974255	0.19874818512556455	0.8840718891029594	0.3766574068867899	0.6460596244411475	KLF2 KO	peak189912
40.4921975067721	-0.2629992468858926	0.22012885558164086	-1.1947513477548248	0.23218419409196173	0.5050849656379746	KLF2 KO	peak189913
42.660067532985565	0.5421028534236952	0.22011801710850556	2.462782740571707	0.013786342607294586	0.09103909136625908	KLF2 KO	peak189914
19.64545797290327	-0.05823245876481038	0.3767887144292144	-0.15454937086697232	0.8771765864718527	0.9497909345475273	KLF2 KO	peak189915
44.084996518922686	1.376591951907295	0.24395687979880082	5.642767496627336	1.6733825750735558e-8	1.4161935167116623e-6	KLF2 KO	peak189918
34.24923806992009	-2.4569778264953146e-4	0.23669030176450892	-0.0010380559778658965	0.9991717513107596	0.9995538650130485	KLF2 KO	peak189919
25.25301957819522	0.042627905101469264	0.2607891416529455	0.16345736187972842	0.8701583418714578	0.946641317537735	KLF2 KO	peak189920
24.189098515557237	0.37258718065806773	0.24050657895927224	1.5491766681408006	0.12133925659702774	0.3547947631316067	KLF2 KO	peak189922
34.669098678182834	0.13003172212240582	0.23385496653447177	0.556035751771123	0.578186414543085	0.7912014475116069	KLF2 KO	peak189931
71.86231258727429	0.15398182432293855	0.16707550104401667	0.9216301813296461	0.35672151000317037	0.6289354066150714	KLF2 KO	peak189933
22.240472115699426	0.24858876062453547	0.25220394859544426	0.9856656170887005	0.32429722701430186	0.599215178323765	KLF2 KO	peak189934
40.51026367168302	0.23088540514321482	0.1828781911049525	1.2625092349623654	0.20676560536178137	0.47572853743919347	KLF2 KO	peak189935
26.499533504671202	0.35462537845798164	0.23723548964122684	1.4948243156801053	0.13496029860842598	0.3768179642016505	KLF2 KO	peak189939
26.754909008420512	-0.11125731289802504	0.21113310358047488	-0.5269534289568122	0.59822592946291	0.8035981279649383	KLF2 KO	peak189947
31.475659857941125	0.7277763673955784	0.2049407724095732	3.5511546035413617	3.8354504478966655e-4	0.0064721314431127035	KLF2 KO	peak189948
43.98143721613421	0.793489354693531	0.18952996739420916	4.1866168480002335	2.8314319884156236e-5	7.942362703009019e-4	KLF2 KO	peak189949
47.29633360016988	0.38663043644488077	0.19571344048468617	1.9754925133776549	0.04821228338115192	0.2042640212796127	KLF2 KO	peak189951
821.6920360284838	-0.150885375774309	0.09078959072124068	-1.6619237357020997	0.09652806686637447	0.31149484201056493	KLF2 KO	peak189952
163.47704936264117	0.022551967028547882	0.09900020761252376	0.22779716904043143	0.8198039276210237	0.923935472983792	KLF2 KO	peak189953
196.458069417926	0.05764759157484081	0.09803661546400497	0.5880210297142158	0.5565181774180337	0.7774572225745577	KLF2 KO	peak189954
49.51193084835907	0.13706925940705184	0.15521280581495311	0.883105351310173	0.3771793531374791	0.6463723931509564	KLF2 KO	peak189955
102.99712818336994	0.16057575174268912	0.11529359974511051	1.3927551234213154	0.16369385315792875	0.41948171707136284	KLF2 KO	peak189956
24.321929915533413	0.3552205330582059	0.3098058224953011	1.1465908877926063	0.25155074425314944	0.5265217972395807	KLF2 KO	peak189959
70.9080147478962	-0.14791469672511776	0.1661609846133303	-0.8901890962510057	0.3733643584781979	0.6433729969665577	KLF2 KO	peak189961
65.18303647557698	-0.08080286654106589	0.14017548976146668	-0.5764407649195035	0.5643172972358217	0.7822850911780329	KLF2 KO	peak189977
56.09848828787695	-0.039052270020856504	0.1588072250600583	-0.2459099074748493	0.805751974237185	0.9172164132469244	KLF2 KO	peak189978
124.16175713807574	-0.16091837019941352	0.12179849451606099	-1.3211852152917536	0.1864396147919599	0.4498948841799248	KLF2 KO	peak189979
75.22534500454032	0.127455704975074	0.14452674051613648	0.8818832038963994	0.37783997084925414	0.6470133965175023	KLF2 KO	peak189980
27.72882647634566	0.3278007956683944	0.24287054491151797	1.3496934994229868	0.17711431838103414	0.43835869970955	KLF2 KO	peak189981
34.6201755964489	-0.06960931539764854	0.187332940579186	-0.3715807544708057	0.7102050204189405	0.8680317101570244	KLF2 KO	peak189982
22.485325129962035	-0.00552193689356497	0.23202620055365505	-0.02379876445155187	0.981013125596257	0.9927261888386912	KLF2 KO	peak189983
23.18105034321532	0.22515868148881488	0.26363032841126516	0.854069722727674	0.3930663586880304	0.6595974054908593	KLF2 KO	peak189984
27.837589795115285	0.42190526469442313	0.3153347202127655	1.3379600711578838	0.1809094532178258	0.4427852889210139	KLF2 KO	peak189985
27.545726443207712	-0.01627574568947262	0.25931364277982544	-0.0627647103908521	0.9499538674674526	0.9804357478911423	KLF2 KO	peak189988
30.29945070069919	-0.3717692989019345	0.2688714428034869	-1.3827028078011754	0.16675601062517204	0.42383295424005524	KLF2 KO	peak189991
38.66517100218271	1.3870490422539556	0.25780501510957504	5.380225212703551	7.43927122217772e-8	5.140743656470475e-6	KLF2 KO	peak190000
59.66200253254244	0.3932083915800513	0.16962910257594924	2.318047938760964	0.020446715842596646	0.11850742866317789	KLF2 KO	peak190001
34.86783867267869	0.2714922652123219	0.19329320314284948	1.4045618821458556	0.16015159812770113	0.4143528040179222	KLF2 KO	peak190004
21.651506198481197	0.8781871578412068	0.238669090325647	3.6795177651323967	2.3367541150633915e-4	0.004392602206794549	KLF2 KO	peak190005
75.7389617486322	0.5888437338851638	0.14582980435403184	4.0378833153723805	5.39356679055943e-5	0.0013455579006266107	KLF2 KO	peak190007
112.27459984976913	-0.3321872711159886	0.14011899258803504	-2.3707512092429543	0.01775197587817658	0.10793273353104091	KLF2 KO	peak190009
49.82289768427194	0.5371294993308644	0.1608944114360198	3.338397490235115	8.426311506080836e-4	0.01200901722637803	KLF2 KO	peak190010
38.953126366792034	0.19112567478153483	0.17945186412190858	1.0650526018035442	0.2868521265887732	0.5633205366572026	KLF2 KO	peak190011
25.82010439187928	0.4501331759157642	0.24480696627258985	1.8387269887350586	0.065955351723794	0.24819858660822586	KLF2 KO	peak190012
18.8765264546271	0.4908412381564387	0.38783847487810713	1.2655816014919719	0.20566291652521926	0.474344492959431	KLF2 KO	peak190013
80.15880104849516	0.2567111536082998	0.1691387016906202	1.5177552567351655	0.1290761084288277	0.3677323051036678	KLF2 KO	peak190014
38.6714905426879	-0.0034149680421932376	0.21398135288965814	-0.01595918520972341	0.9872669530289531	0.9950212590299722	KLF2 KO	peak190015
97.22125471136678	0.10022943508080805	0.15905957969743056	0.630137683448356	0.528604506545698	0.7594203104104357	KLF2 KO	peak190016
112.89128808034563	-0.12166881972508821	0.11293157838189848	-1.077367565993306	0.2813160880425277	0.5576491453170146	KLF2 KO	peak190017
618.8156060393708	-0.09646789439903017	0.06935373406351597	-1.3909545852380831	0.16423919874372325	0.4201533072840852	KLF2 KO	peak190018
701.4161049504733	-0.06517243338966885	0.06580326238181271	-0.9904134085558924	0.32197209424794315	0.5971275799685479	KLF2 KO	peak190019
106.0491303079215	0.08400995933755857	0.10955195348218572	0.7668503998992539	0.4431704666686955	0.6987636821525821	KLF2 KO	peak190020
24.452434840280347	0.06882261321383905	0.2547977471041363	0.27010683570020394	0.7870780633799734	0.9081820113001293	KLF2 KO	peak190021
66.28202629196387	0.37644917388699545	0.19913958096934428	1.8903784574345688	0.05870736245721312	0.23077447135093349	KLF2 KO	peak190023
39.69584323863795	-0.15638086765596718	0.19127115329993855	-0.8175873097326978	0.4135928761874693	0.6761527680109385	KLF2 KO	peak190025
20.129836192933364	-0.22732718451434283	0.3508860334096754	-0.6478661527371995	0.5170715242624004	0.7514354983705058	KLF2 KO	peak190028
23.607281300457863	0.40025020926346533	0.24195611991956914	1.6542264332744143	0.09808151398031359	0.3142942576367695	KLF2 KO	peak190031
34.65069508609387	-0.02332744419312227	0.1755568482841689	-0.13287686821173048	0.8942907611536145	0.9573537761391475	KLF2 KO	peak190032
297.89168134225315	-0.19099807086260562	0.10116262717295048	-1.8880299592859517	0.059021928574677474	0.2316312849944353	KLF2 KO	peak190033
42.41787844337769	-0.13230105474302453	0.21937706913002764	-0.6030760428502578	0.5464581030413924	0.7712306157558904	KLF2 KO	peak190034
50.820838150497735	-0.04944954053984285	0.1696967752904642	-0.2913994120112286	0.7707458641915659	0.8997593821528097	KLF2 KO	peak190035
28.8895583861077	-0.32884520358282415	0.26845174961391943	-1.224969492863284	0.220586715084092	0.4920044008523268	KLF2 KO	peak190039
33.155998120630265	-0.6649846770024311	0.3363153234162474	-1.9772654729127506	0.04801163028069231	0.20376192542017002	KLF2 KO	peak190046
29.006932246390676	-0.18320193044903113	0.21819788180754768	-0.8396136980404637	0.40112501638806114	0.6660784945538486	KLF2 KO	peak190053
102.38486034386665	-0.3219827174377717	0.11413068259225896	-2.8211757795936507	0.004784797674779415	0.04319227074073686	KLF2 KO	peak190054
472.92844540558747	-0.22292267340998562	0.08053504404254096	-2.768020754942797	0.005639786392733205	0.048637583879719296	KLF2 KO	peak190055
28.830047007495743	0.3871920055669006	0.30981262185517466	1.2497618826772583	0.2113865441018227	0.4812121024211619	KLF2 KO	peak190056
81.20829345055115	0.17366080728430816	0.3128556793738983	0.5550828024980926	0.5788380252051601	0.7915835165704291	KLF2 KO	peak190057
67.0975852914715	0.0821229658324282	0.22147483361812612	0.3708004403517341	0.710786173354895	0.8683470939317006	KLF2 KO	peak190058
758.897110805636	-0.2845510244050389	0.0795877471194379	-3.575311963260012	3.498105235612003e-4	0.006028742171274199	KLF2 KO	peak190059
66.55861015006694	0.29539531408714376	0.37151860239277784	0.7951023506888766	0.4265539673820412	0.6861144623593644	KLF2 KO	peak190060
48.46966510541858	0.1640230906105553	0.2667033373188969	0.615002017820396	0.5385533878503306	0.7661336358352039	KLF2 KO	peak190062
182.88394648998892	-0.25685036715650894	0.10838419623620917	-2.3698138296540687	0.01779704410605028	0.10811993622268669	KLF2 KO	peak190063
402.3782431441972	-0.06376244682633093	0.09402353318914303	-0.6781541244367281	0.4976739762985177	0.7383811769554051	KLF2 KO	peak190064
93.7784318513016	-0.11137370634511709	0.12865982557434588	-0.8656447795412249	0.3866849909437272	0.6544357738163206	KLF2 KO	peak190065
76.85447827749672	0.057046948882126046	0.15357184158162737	0.37146750533563233	0.7102893542991926	0.8680757892112149	KLF2 KO	peak190066
35.29168178341227	-0.1627573639592902	0.21630973316562985	-0.7524273715166842	0.4517940912856397	0.7052625129002068	KLF2 KO	peak190069
71.42389135194126	0.19297351596449683	0.15620851618570952	1.2353584854175235	0.21669711606253686	0.4872797780927042	KLF2 KO	peak190071
67.10159006299824	0.19981156718725482	0.17603943462457228	1.1350386781994604	0.25635911288344937	0.531768022733425	KLF2 KO	peak190072
42.2998210137082	0.05895576015846631	0.16163305348593082	0.3647506428108039	0.7152975516310902	0.8706836067271884	KLF2 KO	peak190077
67.65845537149622	-0.32597151630919957	0.18324387167659872	-1.7788945045021551	0.07525705925888719	0.268685290879626	KLF2 KO	peak190078
137.73401150233363	-0.008548453485256144	0.11859171667708866	-0.07208305710366417	0.9425358096191376	0.9772994949826117	KLF2 KO	peak190079
51.39602729861573	-0.11803361006296723	0.16135050924674496	-0.7315354045921513	0.4644521872859184	0.7147483790947179	KLF2 KO	peak190080
388.432523078295	-0.12927865267980918	0.09251857137581389	-1.3973265124757976	0.16231540666032085	0.417287175223517	KLF2 KO	peak190081
75.29797736065096	-0.015313317775204437	0.14142429460858594	-0.10827925864920494	0.9137741750712539	0.9652602689896432	KLF2 KO	peak190082
762.5874676275495	-0.32064921029501564	0.07198591993913914	-4.454332327295535	8.41546654323641e-6	2.9238106798080385e-4	KLF2 KO	peak190083
75.86987762867231	-0.21125228137202492	0.16742301640459498	-1.2617875720355678	0.20702523535994527	0.47601378670501254	KLF2 KO	peak190084
29.80480394266671	-0.17800615960595498	0.22812321749388673	-0.7803070707203453	0.4352101519031552	0.6927955637506821	KLF2 KO	peak190085
41.59266089331712	-0.17833247706816902	0.17446126204362927	-1.022189539266153	0.3066912008373012	0.5829989621043034	KLF2 KO	peak190086
151.72986744512602	-0.2600295411305379	0.10938414385274386	-2.3772142101381464	0.0174439546243792	0.10667894288132551	KLF2 KO	peak190089
98.2310587873958	-0.17006486696078238	0.12073251111444687	-1.4086087118619732	0.15895090138813933	0.41260207826775563	KLF2 KO	peak190090
242.26470933277292	-0.14367665570522625	0.11810745882000837	-1.2164909578165122	0.22379795347719159	0.4957034081207063	KLF2 KO	peak190091
118.46884101360857	-0.29556689206568454	0.10857295467453631	-2.7222883723823355	0.006483154229897523	0.05380079398764587	KLF2 KO	peak190092
170.22443455551493	-0.20604959815429363	0.10313988975851773	-1.9977682605315872	0.045741789859938944	0.19786187466906693	KLF2 KO	peak190093
46.283245938006345	-0.6828822374138668	0.20710612246488788	-3.2972576053594964	9.763390811659002e-4	0.013432902006837562	KLF2 KO	peak190096
27.936294922789216	0.053974730276080705	0.23400738105952973	0.23065396498048896	0.8175836397901407	0.922784917422822	KLF2 KO	peak190100
80.31976651152428	0.17529100658118377	0.1442889397298663	1.2148610067366123	0.22441910803376067	0.49636389537636905	KLF2 KO	peak190101
121.32727973559011	-0.2707581277659447	0.15781531780757455	-1.7156644331324176	0.08622347804181599	0.29160443414193715	KLF2 KO	peak190102
36.951389806586604	-0.3061443618985727	0.19734181708133589	-1.5513405441705903	0.12082009541430981	0.35394095669509446	KLF2 KO	peak190103
52.329549261059924	0.2778487895530337	0.17698456395293227	1.5699040828607265	0.11643742760555369	0.34630255691916856	KLF2 KO	peak190104
58.00695137704656	-0.00963153957728317	0.16773347790654144	-0.05742168884526271	0.9542092863045983	0.9823436862987913	KLF2 KO	peak190105
211.81377800155207	-0.10714552780948107	0.10249527441388215	-1.045370417535748	0.29585180359357766	0.5719843943051925	KLF2 KO	peak190106
234.38171193790913	-0.08224292743580114	0.10851007192072178	-0.7579289735969247	0.4484935040381777	0.7027560762920202	KLF2 KO	peak190107
157.16517928391508	0.0781254244321967	0.10431722535185646	0.7489216106801517	0.4539044541297378	0.7069429790486831	KLF2 KO	peak190108
834.4025733544188	-0.1331402738436278	0.05412128545985434	-2.4600353208976817	0.013892334274511958	0.09149962995525474	KLF2 KO	peak190109
434.30104609754096	-0.056040415043632774	0.06931049443141715	-0.8085415564173309	0.41877889340084273	0.6799732159243274	KLF2 KO	peak190110
26.16540942516236	0.5313314768695689	0.29721185169321374	1.7877196815758774	0.07382124474176024	0.2658059945312844	KLF2 KO	peak190111
91.47634598800062	-0.19888364349746784	0.14051428345713182	-1.415398054946801	0.1569518196023098	0.40952071436023785	KLF2 KO	peak190113
37.92614839178352	0.11726238951582878	0.18743694963873075	0.6256097836730824	0.5315709199747939	0.7612798267829339	KLF2 KO	peak190114
25.48345734820625	0.17061896886431066	0.24916934826069334	0.6847510340068018	0.49350103906810555	0.7353423592025943	KLF2 KO	peak190115
30.04652960337422	-0.07702009457071085	0.2584760410879075	-0.29797769358637144	0.7657201886465703	0.8972411903684364	KLF2 KO	peak190118
37.72901203742067	-0.012679286483416803	0.30987057448910943	-0.040918007475609544	0.967361261579739	0.9874632961757637	KLF2 KO	peak190119
47.2225312363241	0.09809846392349894	0.16999178840756604	0.577077662647455	0.5638869931518657	0.7820578148255691	KLF2 KO	peak190120
56.87508575709007	0.012956665728348308	0.14104523286349288	0.09186177700091498	0.9268078605436083	0.970597830210364	KLF2 KO	peak190121
141.40207356115897	-0.12031027076892042	0.10196380561308109	-1.1799311534669283	0.238027598095306	0.5119508094611198	KLF2 KO	peak190122
278.02660617147194	-0.22102594871430878	0.09811836455544089	-2.2526460741140877	0.024281473593667086	0.13223726401402086	KLF2 KO	peak190123
304.8611025899262	-0.3079795589393124	0.08268467241628705	-3.7247478878400595	1.9551051382850487e-4	0.0038212863259794393	KLF2 KO	peak190124
42.6456284270656	-0.40345502879232675	0.19526054748365915	-2.0662393606475513	0.03880588399605005	0.17860320289611237	KLF2 KO	peak190125
63.5703130065263	-0.26250326856546	0.16123893335690875	-1.6280389797940344	0.10351662078190431	0.32431390760711937	KLF2 KO	peak190128
22.206885949180823	-0.9271078377105184	0.284885047297147	-3.2543225645096996	0.0011366313952354352	0.015064894711682408	KLF2 KO	peak190133
24.780359479092798	0.5309314884012188	0.2562663264334194	2.071795759475876	0.038284492328457743	0.1771253329993206	KLF2 KO	peak190135
31.9774354949912	0.36978898525404535	0.18859780727234732	1.9607279140846339	0.04991077099438625	0.2086521122912782	KLF2 KO	peak190137
24.000884924814873	0.2072391675025963	0.24580240496906378	0.8431128553387386	0.39916532974546765	0.6645410498144303	KLF2 KO	peak190138
25.361969251936774	-0.8330978309754653	0.2875293718154545	-2.8974355757650176	0.0037622700077145927	0.03637508506743924	KLF2 KO	peak190139
27.690418734947528	0.026672463883849057	0.2866544004494709	0.09304746008443245	0.9258658570433792	0.9702518799299675	KLF2 KO	peak190140
26.2087432620937	-0.08803718538542489	0.21579172437822833	-0.40797294539024104	0.6832935375220852	0.8531571202283952	KLF2 KO	peak190141
26.711994052990924	-0.18357811544466998	0.24794181039881205	-0.7404080624779916	0.4590524281507954	0.7105257653725712	KLF2 KO	peak190142
60.47402658956752	-0.28338728945578345	0.1781040940021005	-1.5911329329265238	0.11157966235170569	0.33823246348372593	KLF2 KO	peak190143
23.806008149097714	-0.08688657272599562	0.24633842626595295	-0.3527122180775433	0.7243041986426797	0.8756734572116446	KLF2 KO	peak190144
47.02917798309793	0.1559325793796662	0.1844617654201441	0.8453382142608379	0.39792203062546583	0.6636123610773967	KLF2 KO	peak190147
29.74757482306815	0.1493379383334062	0.22572013197247648	0.6616066410576791	0.5082233503118252	0.7453212425147829	KLF2 KO	peak190149
109.032037050512	0.03675360380343229	0.12472764081683019	0.29467088099106353	0.7682453095734634	0.8986242798984806	KLF2 KO	peak190150
47.55738008641503	0.0906762513415426	0.18572580551163892	0.4882264534631951	0.6253894490667478	0.819550865003426	KLF2 KO	peak190151
84.19910422421923	0.1070169841828362	0.150970590756477	0.7088598093615456	0.4784114779654517	0.7244782038372152	KLF2 KO	peak190155
67.28798743600912	0.6106146515513525	0.13059750047013052	4.675546234447332	2.931722147595527e-6	1.1979344754866905e-4	KLF2 KO	peak190157
32.05826803434109	0.6230888818931736	0.18890722622373535	3.2983856380126406	9.724248230008676e-4	0.013388009965050796	KLF2 KO	peak190158
22.40146166474038	0.4367959477815745	0.27457810675137423	1.5907894221773689	0.11165697428536989	0.3383554069929059	KLF2 KO	peak190161
59.95516706251705	0.9220130413799889	0.2073911848831247	4.445767749962899	8.757852552179908e-6	3.027414133558933e-4	KLF2 KO	peak190162
34.142392388203646	-0.4969279254220855	0.19603099427504317	-2.534945697030267	0.011246475841990806	0.07922699761733835	KLF2 KO	peak190166
140.31119015953414	-0.39174253630248884	0.14243238686674592	-2.7503754231752615	0.005952702125431626	0.050547551212305905	KLF2 KO	peak190167
57.253680017851416	-0.07201483115454997	0.1791841350033652	-0.4019040589346679	0.6877546354452557	0.8557504568221003	KLF2 KO	peak190173
24.48178274602418	-0.2555656077722005	0.2785083661110101	-0.9176227319158344	0.358816412720798	0.63081815986811	KLF2 KO	peak190174
46.878383703567955	-0.0427159792006691	0.15805318851008357	-0.2702633183382054	0.7869576833418244	0.9081172945435232	KLF2 KO	peak190177
33.94418015383174	-0.07191304914847887	0.2066923612205053	-0.34792311009384613	0.7278979289487002	0.8777187156051042	KLF2 KO	peak190179
658.1856586638629	-0.2106462334740988	0.06151726366986344	-3.4241808056441863	6.16655786210518e-4	0.009437103796442022	KLF2 KO	peak190184
26.888733006400546	0.08417017606619814	0.2569301652724539	0.3275994314522875	0.7432145518718478	0.8859303674710975	KLF2 KO	peak190185
22.189814970244054	-0.5066014316309971	0.27518992070168646	-1.840915649596655	0.0656339206802296	0.2473966683985955	KLF2 KO	peak190187
47.15114548773507	0.03458108527188875	0.176531490379047	0.19589187854040388	0.844694794105178	0.9353338676017869	KLF2 KO	peak190190
297.36037876937723	-0.21051021647704324	0.07844686242308456	-2.6834752847310357	0.007286136045329121	0.0583496755912483	KLF2 KO	peak190191
504.7306562686519	-0.08374251227263911	0.07678226976564957	-1.090649085110836	0.27542732221933236	0.5515677199217709	KLF2 KO	peak190192
64.18368086590009	-0.08822511126093466	0.14723313960250511	-0.5992204710102748	0.549025873435991	0.772935677867037	KLF2 KO	peak190193
67.85533273784708	0.05712888602171549	0.1492708699983377	0.38271958904206616	0.7019276883763325	0.8633713475963598	KLF2 KO	peak190194
235.88823581020398	0.027861219983529716	0.12210347272597272	0.22817713011370672	0.8195085400245818	0.9238902600230836	KLF2 KO	peak190195
125.02818462299436	-0.3387305406362464	0.11281484060503533	-3.002535294289355	0.002677409251006148	0.02849143666869501	KLF2 KO	peak190196
28.38590364865482	-0.18622706073870232	0.238335585348718	-0.7813648996906036	0.4345879092359892	0.6924451988748144	KLF2 KO	peak190197
182.22222459889488	-0.0995278838130289	0.09151242189682574	-1.087588785763315	0.276776683600326	0.5529000572464434	KLF2 KO	peak190201
53.19362911830529	0.06428632849080497	0.174111568009916	0.3692249126556814	0.7119600881344751	0.869069358493193	KLF2 KO	peak190202
23.718462072014823	-0.025184409378234178	0.23151006498889026	-0.10878321588066908	0.9133744365931952	0.9651253150433519	KLF2 KO	peak190205
222.98977134728835	-0.10868194612686849	0.12112149762316432	-0.8972969147475536	0.3695605023655103	0.6398860130497604	KLF2 KO	peak190206
38.6531017865286	0.15314833592316468	0.18750897878055475	0.8167520132590399	0.41407016043967165	0.6764213205570102	KLF2 KO	peak190209
112.5418330073631	-0.0021426792685170846	0.13323254300849768	-0.016082251529045893	0.9871687729133033	0.9950161066269285	KLF2 KO	peak190210
49.85607306787543	-0.12876354443857965	0.1589641810033199	-0.8100160905801193	0.4179309279389471	0.6793011528199185	KLF2 KO	peak190211
44.69579663728677	0.027236599088420643	0.2283217400394365	0.11929043236844745	0.9050452632384272	0.9616954002868526	KLF2 KO	peak190212
68.13564506513413	0.4183642895439623	0.1602995753057234	2.6098901930716774	0.009057128986735918	0.06811928203643246	KLF2 KO	peak190214
21.04596245764142	0.36983594602019537	0.3213083680661368	1.151031167492251	0.24971941349778548	0.5247374563561414	KLF2 KO	peak190217
58.676173827233136	-0.5598814662485853	0.19727376287298234	-2.838093916265354	0.0045383826953417855	0.04160100918114845	KLF2 KO	peak190223
19.830354184900774	-0.34266989323528196	0.4075710329396343	-0.840761157052187	0.4004817516285066	0.6656036224070637	KLF2 KO	peak190224
30.93260804280936	0.1986178928820621	0.17554449973448544	1.1314389979889752	0.2578703652362834	0.5333571763552987	KLF2 KO	peak190226
165.09079688976587	0.10425897678826619	0.11336155749099797	0.9197031083182268	0.357727927875713	0.6297741448470392	KLF2 KO	peak190227
404.6367718619008	-0.02413904961430751	0.066893753640561	-0.3608565568619969	0.718206681002929	0.8725265702569823	KLF2 KO	peak190228
71.98341475442768	0.21960824012885424	0.12794301438105185	1.7164535413773858	0.08607906421463275	0.2912923567894553	KLF2 KO	peak190229
37.65589246961783	-0.036961177829852365	0.18055439875898235	-0.204709373373899	0.8377991966041943	0.9322689241787154	KLF2 KO	peak190230
31.00237939670828	0.1695415606669764	0.19343492931961434	0.8764785205201554	0.3807699483567342	0.6494195757520321	KLF2 KO	peak190231
318.40472809378844	-0.003769037396261004	0.07074216907113919	-0.053278510480372944	0.9575100020312219	0.9836509983146308	KLF2 KO	peak190232
76.15127694631241	0.14217902042037572	0.11480463581003886	1.2384431988933948	0.21555177119352603	0.4859955873619749	KLF2 KO	peak190233
248.68806255494536	0.3080162780767741	0.11799048939486817	2.610517844755807	0.009040525518522	0.06804063392142236	KLF2 KO	peak190234
53.410931750155	0.5836481475116119	0.2808683249488166	2.078013416493197	0.037708123446234566	0.17534399277494053	KLF2 KO	peak190235
23.555539586138284	0.446338550497154	0.23061400713821126	1.9354355619416257	0.05293686892226551	0.2164516881648451	KLF2 KO	peak190236
29.607185867017037	0.38824667406006397	0.2048693130737639	1.8950943322598754	0.05807990540314902	0.22928120164698865	KLF2 KO	peak190238
85.19157648395134	0.37800504525938816	0.13065035214379803	2.893256995154085	0.003812691920767981	0.03672846414628262	KLF2 KO	peak190239
40.54303524798977	0.15065456784488365	0.21063140277187797	0.7152521697253682	0.4744532377910495	0.7218448482242066	KLF2 KO	peak190240
63.10419285968937	0.30942659522755944	0.15420419680669806	2.0066029435984785	0.044791957646757134	0.1952229182233942	KLF2 KO	peak190243
932.8583075762785	-0.20785994534615934	0.06585151097666346	-3.156494699412759	0.001596777895574563	0.019475383976950113	KLF2 KO	peak190244
196.08126340652933	-0.2011349881249079	0.0899968020140717	-2.234912614933349	0.02542308621388773	0.13630730161234814	KLF2 KO	peak190245
353.6390279963003	0.05241956332411899	0.094485000538687	0.5547924329286079	0.5790366435770502	0.7916673950842665	KLF2 KO	peak190246
963.3764311480245	-0.08111074264290064	0.0566181389515833	-1.4325928782693134	0.1519742181807596	0.4027414757432721	KLF2 KO	peak190247
138.64601440671962	-0.037160688172289666	0.10312648478189833	-0.3603408789786699	0.7185922326789909	0.872700198369083	KLF2 KO	peak190248
100.59886244844562	0.36157704415363634	0.17164977884469973	2.106481270102733	0.03516256838908681	0.16773571085128308	KLF2 KO	peak190249
45.362290464310554	0.1400830330399962	0.17039964766950033	0.8220852270287266	0.4110283927125806	0.6741947705273363	KLF2 KO	peak190250
259.2244166827957	-0.004384010251679622	0.08341061089284914	-0.05255938308989735	0.9580829798112923	0.9839061391575081	KLF2 KO	peak190251
87.1884653209425	-0.005671098049853634	0.11719098741014014	-0.04839192991869042	0.9614038907635866	0.9853181697884438	KLF2 KO	peak190252
239.08406167690603	0.06532425147596918	0.08778326203262063	0.744153839392462	0.45678341062668965	0.7090601380295322	KLF2 KO	peak190253
25.249711309423287	0.0891739387607195	0.28161140196879303	0.3166559952377261	0.751504642384825	0.8900238260284062	KLF2 KO	peak190256
30.714312803823614	-0.03799968318581864	0.26088567845759	-0.14565645538873814	0.8841925982248748	0.9527738367702564	KLF2 KO	peak190257
25.461766524277085	0.29813321902112544	0.2349759668159126	1.2687817527087448	0.20451891495174204	0.4730931120312823	KLF2 KO	peak190259
28.722391157288683	0.04896683631944188	0.2979273115449292	0.16435833313005074	0.8694490627930428	0.9462606348807855	KLF2 KO	peak190261
