## Supplementary material for "Systematic discovery and perturbation of regulatory genes in human T cells reveals the architecture of immune networks": Table S6 ATAC-Seq results: 440363_file07 (part 250 of 465)

baseMean	log2FoldChange	lfcSE	stat	pvalue	padj	sample	peakName
139.59974314669387	-0.19011334960072415	0.13833957270958755	-1.3742513864765498	0.16936365272785214	0.42751574575867685	KLF2 KO	peak190264
76.91066887055618	-0.16488210489382185	0.14054828601993194	-1.173134938624858	0.240741697531321	0.5151558661871406	KLF2 KO	peak190266
29.21073159831891	-0.07293539889384006	0.2327280356485823	-0.31339326476321916	0.7539819006310736	0.8915567584451518	KLF2 KO	peak190268
47.68861871904501	0.1107849894058421	0.15974155888491648	0.6935264071490348	0.48797925965262023	0.7315420990334841	KLF2 KO	peak190271
48.69131484571036	0.16901151741092488	0.16340952618370647	1.034281913411343	0.3010043896911627	0.5772838630396705	KLF2 KO	peak190272
30.15298622226478	0.09052877541142822	0.22920300999087756	0.3949720181032148	0.6928635388835149	0.8584108088186057	KLF2 KO	peak190274
70.83983362535193	-0.006470322305909913	0.15546744051025008	-0.04161850407181123	0.9668028219052962	0.9872656369732328	KLF2 KO	peak190275
35.76851390145705	0.05785435508337477	0.22794333158976343	0.2538102548553472	0.7996421505904511	0.9142543905539701	KLF2 KO	peak190276
21.75151551626007	0.3041290455135985	0.24188774998041346	1.2573147897660173	0.20863967059236632	0.4779617512071491	KLF2 KO	peak190279
149.2624463319222	-0.1278403491637666	0.12434328129329081	-1.0281243010004473	0.3038913609062544	0.5802767041651268	KLF2 KO	peak190281
36.437787468891095	0.025273539470668138	0.22012413880782436	0.11481493855034577	0.9085918081126148	0.9629957476252866	KLF2 KO	peak190282
294.44372077110035	0.08765306587308516	0.11297512935984763	0.775861611044438	0.4378307012743482	0.6946808854918339	KLF2 KO	peak190285
122.9808108157253	0.10531542619235384	0.11607935278494254	0.9072709630580835	0.364263525397646	0.6355715333569026	KLF2 KO	peak190286
951.4051644673224	-0.11231168261049286	0.05648504977183487	-1.9883435185799343	0.04677371085839737	0.2005790559946154	KLF2 KO	peak190287
22.348959532098007	-0.09352662093224402	0.2583594677370319	-0.3620019105606727	0.7173506027150417	0.8719924858628054	KLF2 KO	peak190288
35.04883366089319	-0.5332807190694768	0.20354599797876693	-2.6199518750798845	0.008794217639552215	0.06672863668781479	KLF2 KO	peak190293
109.72963347429014	-0.9587250873125642	0.14127817152024963	-6.7860808007070546	1.1522063690329205e-11	2.2043914192221324e-9	KLF2 KO	peak190295
41.03666719795068	-0.2499752424723863	0.21588123733222475	-1.1579294502916595	0.24689282805337734	0.5217120920276634	KLF2 KO	peak190296
29.480495125501733	-0.7471547266068798	0.24402048648794109	-3.0618524590303298	0.002199718483238326	0.024715512237910554	KLF2 KO	peak190299
124.00308059786443	-1.2363789514229064	0.15198536593871806	-8.134855246007213	4.1243085042661255e-16	2.1735256891054064e-13	KLF2 KO	peak190300
25.829324615641006	0.25683803235414265	0.2246585071131218	1.1432375103641972	0.25293999220224483	0.5281661729591967	KLF2 KO	peak190305
385.4701696359286	-0.031853047086172995	0.08243648220281054	-0.3863950308773246	0.6992041297107447	0.8618045673516416	KLF2 KO	peak190306
920.1291483103972	-0.130996764347134	0.0836051236583219	-1.56685091313892	0.11714954359825891	0.3475091057208863	KLF2 KO	peak190307
151.10559052582747	-0.08531320315022099	0.09031965747585083	-0.9445696046071872	0.34487865091449726	0.6179631949543206	KLF2 KO	peak190308
52.22207578683726	0.17326875878009435	0.21685369944298485	0.7990122337094375	0.42428331835172783	0.6843558592542326	KLF2 KO	peak190309
45.75650233948933	0.44639833577922183	0.2428392357161642	1.8382463380052059	0.06602611448831808	0.2483609376611404	KLF2 KO	peak190310
155.4029800662117	0.1481080883938165	0.15846203749808455	0.9346597502610479	0.34996367592326083	0.6227984594890025	KLF2 KO	peak190311
203.49563487733016	0.20677004556156348	0.12680542065381312	1.6306088848209328	0.10297287322616648	0.32333081847748796	KLF2 KO	peak190312
132.5370359203249	0.18438321282091	0.166377401624663	1.1082226974361997	0.26776565072044944	0.5438090893755383	KLF2 KO	peak190313
29.614667945213803	0.4358050601299309	0.18967876720336388	2.2975953848470714	0.021584828576646772	0.1225887883196764	KLF2 KO	peak190316
32.05474519455372	-0.2528475797552175	0.2558949642780736	-0.9880912681050471	0.32310795179823376	0.5981623527133177	KLF2 KO	peak190320
65.1814351186891	0.10348249171471972	0.1628774550950373	0.6353395665123744	0.5252069735619755	0.7570186913952528	KLF2 KO	peak190321
27.022064668770604	-0.09361334665653584	0.2288938753539786	-0.40898143959407024	0.6825532820096205	0.8527876548538874	KLF2 KO	peak190323
40.035078129165534	0.0024634710108042703	0.16614624168231257	0.014827124501044456	0.9881700997357878	0.9953234334643952	KLF2 KO	peak190326
62.50709425884444	-0.5780208223316436	0.16725906944173807	-3.4558414336568317	5.485779306540406e-4	0.008622596655973475	KLF2 KO	peak190328
34.44662747302783	0.051176895855977844	0.2187351880260141	0.23396736628352358	0.8150103135017289	0.9217605834770909	KLF2 KO	peak190332
43.80800720862678	-0.04861677051621414	0.16417982511963206	-0.2961190297333354	0.7671391817280432	0.8980021183146227	KLF2 KO	peak190333
35.30302958390668	0.21512538131465206	0.19516524158289977	1.1022730255134794	0.27034299272094087	0.54658216763276	KLF2 KO	peak190335
25.804879927512047	0.4165621619330737	0.24123514739537996	1.7267888466117087	0.0842055923015795	0.28764012953162177	KLF2 KO	peak190338
33.61265566065894	0.10578157815571612	0.2845678626845718	0.37172707120821064	0.7100960671530179	0.8679427848253628	KLF2 KO	peak190341
28.949427785319628	-0.1083419193023104	0.23399327425563993	-0.46301296328690966	0.6433550752095687	0.8296132631288693	KLF2 KO	peak190343
23.430843011732048	-0.29991879034293517	0.25384313201313974	-1.181512329935365	0.23739925822051558	0.5111585937937116	KLF2 KO	peak190344
46.21110076055466	-0.0029585824301485474	0.16540471035460272	-0.017886929724103946	0.9857290559167008	0.9944233434164229	KLF2 KO	peak190345
23.995251503181137	1.0352365459057722	0.27494268617887874	3.765281267501124	1.6636170419145579e-4	0.003347991482086044	KLF2 KO	peak190346
96.34126191247726	-0.0761718737513964	0.1322976134787839	-0.5757615103435847	0.5647763927861873	0.7825499278392883	KLF2 KO	peak190348
43.004155319393824	0.1897445065204381	0.21873460500822003	0.867464508020153	0.3856875502229576	0.6537578065186703	KLF2 KO	peak190350
249.3960643738613	-0.028880560520160362	0.0783178198608578	-0.36876103767278745	0.7123058484530915	0.8692213784230403	KLF2 KO	peak190352
44.534980849709015	0.07242276698926851	0.16176324921832563	0.447708409290928	0.6543636518666797	0.8359863901022327	KLF2 KO	peak190353
118.2314835634669	0.009722302301229948	0.10930350602235334	0.08894776256528925	0.9291234249152742	0.9715606950475926	KLF2 KO	peak190354
75.75530821293854	0.07391439194623768	0.1744576597254017	0.4236809783106099	0.6717984893887607	0.8465560055472426	KLF2 KO	peak190355
50.983644107731955	0.23442279335819793	0.21259931608325505	1.1026507407314363	0.2701788661233118	0.5464499933490753	KLF2 KO	peak190356
164.0464291508558	0.17608723875289004	0.1273744233217193	1.3824379664364255	0.1668372653714721	0.42392022612278674	KLF2 KO	peak190357
87.2414947016522	0.35745671184688926	0.1327525901622498	2.6926533893614186	0.0070885920039750975	0.057221001447338	KLF2 KO	peak190358
29.941432040443654	-0.2206546165312056	0.26246988138340305	-0.8406854735796685	0.4005241606287136	0.6656036224070637	KLF2 KO	peak190362
48.47832807617466	0.13618827744236703	0.14798220277307142	0.9203017314940891	0.35741510450194836	0.6295563206306953	KLF2 KO	peak190364
99.62099455406907	-0.06660526066212387	0.16844020338351956	-0.39542377249730054	0.6925301676754052	0.8581960248046572	KLF2 KO	peak190368
25.096902596146226	0.34827477715638283	0.2275900753931144	1.5302722517878284	0.1259493536807548	0.3624262053033632	KLF2 KO	peak190369
112.90773693571656	-0.13647996547548555	0.13863391284265075	-0.9844630558064827	0.3248878877109098	0.5997702718407361	KLF2 KO	peak190370
33.878155573974446	0.18538118348019658	0.2014884860887875	0.9200584464092251	0.35754221755771615	0.6296552331137845	KLF2 KO	peak190371
125.21567175870797	0.06483964896517126	0.1332805430572251	0.4864899817922548	0.6266198066123176	0.8202686383885828	KLF2 KO	peak190372
155.26565448510354	-0.19961984300477265	0.0931865426297745	-2.142153119660769	0.03218116254413711	0.15843576010505747	KLF2 KO	peak190373
154.6814715360133	-0.1298494527292042	0.11055771239812395	-1.1744947495079285	0.24019691377153932	0.5145717617877082	KLF2 KO	peak190375
41.22286182827575	0.4938965095360109	0.17285420035794222	2.857301173551248	0.0042726022054635545	0.03987095571635108	KLF2 KO	peak190376
66.9451657939518	0.16427834449219414	0.19303214834370214	0.8510413726509918	0.39474637080201613	0.661003921121216	KLF2 KO	peak190377
29.728881558794495	0.27036991137981936	0.23154248846361386	1.1676902721994675	0.24293172210079927	0.5172683937269876	KLF2 KO	peak190379
24.346439938595697	0.17963641072478073	0.24923260293445224	0.720758073421176	0.4710583752419953	0.7192446831424457	KLF2 KO	peak190381
25.45073584405218	0.40825571773385533	0.20315646335719303	2.0095630283544237	0.04447745757766338	0.19429756721409977	KLF2 KO	peak190382
131.91259502489856	0.09260327744224245	0.11979873311211654	0.7729904568821895	0.4395280284512307	0.696000005605964	KLF2 KO	peak190383
581.3541445935314	-0.024868108093209412	0.0768013655878529	-0.3237977333197655	0.7460911723776279	0.8872382228419797	KLF2 KO	peak190384
67.11805431288491	0.22788604402396392	0.1701522049331073	1.3393070287484892	0.18047074150433418	0.44224174981038017	KLF2 KO	peak190385
25.292696339569474	0.39271286468784217	0.2706378560242762	1.4510640545889333	0.14676202459364504	0.39503404075201654	KLF2 KO	peak190387
30.72996922500728	0.03426502819523805	0.22532196641025407	0.1520714058248992	0.8791306167241235	0.9505858194638968	KLF2 KO	peak190388
157.09730015712188	-0.6462400904089295	0.13518606671995975	-4.78037497568168	1.7496854133741832e-6	7.707616037751699e-5	KLF2 KO	peak190390
34.92071319672294	-0.2996563271188776	0.1955983723827059	-1.5319980604571335	0.1255229133748396	0.36166410437789864	KLF2 KO	peak190391
55.9155807677969	0.17864905837219086	0.19888679532969572	0.8982449441957338	0.36905497716773894	0.6394938124889206	KLF2 KO	peak190392
169.99429365828863	-0.0899841047093901	0.11519937433429002	-0.7811162623875954	0.4347341179931127	0.6925631099634054	KLF2 KO	peak190393
74.51784091367153	0.14544842661106827	0.14797652176676088	0.982915565756591	0.3256489961846816	0.6004863066807444	KLF2 KO	peak190394
44.461435415441116	0.19159856021062638	0.1764832865106493	1.085647054737192	0.2776351731943597	0.5538039367650901	KLF2 KO	peak190395
23.516840388174852	2.3370902890072325e-4	0.2519391282755555	9.276408571403277e-4	0.9992598497882699	0.999600294172267	KLF2 KO	peak190400
34.88655184930948	0.2264672845113029	0.20991636004758765	1.078845328967991	0.28065668389150605	0.5570773619309184	KLF2 KO	peak190402
112.56047230915	0.018996034454969144	0.10564739506919994	0.17980598993971011	0.8573048809701582	0.9412343111416756	KLF2 KO	peak190403
24.301132258843488	0.01415910864528776	0.291755912375447	0.048530665685592236	0.9612933255445537	0.9852900471100681	KLF2 KO	peak190405
55.316805692738605	-0.1800524648353198	0.1792533111343623	-1.0044582367594788	0.3151577916693337	0.5906340033483617	KLF2 KO	peak190407
152.0738067260397	-0.05430269936676511	0.11202603176256107	-0.4847328653206208	0.6278658502210939	0.8210859849342675	KLF2 KO	peak190411
35.08251685516091	0.8340528770029904	0.20495573426822603	4.069429333025948	4.712843125561036e-5	0.001202209514469357	KLF2 KO	peak190414
24.648245593752367	0.6728372705821408	0.2336135924685713	2.880128949143486	0.003975125517840173	0.03785253533868641	KLF2 KO	peak190415
20.118523818097216	0.8897925989434332	0.24452337335842458	3.6388856685661994	2.7382032363978194e-4	0.004972870184638059	KLF2 KO	peak190416
31.518483546245527	0.09358597233772127	0.20463879023210924	0.4573227403835433	0.647439086970052	0.8320745265630857	KLF2 KO	peak190420
24.95794243296425	-0.06305336200087674	0.272679966531816	-0.23123576991315112	0.8171316425416487	0.9226581755674744	KLF2 KO	peak190422
164.34809959454358	-0.2071763167622071	0.12332271498313259	-1.6799526088161743	0.092966536738325	0.3045581796028029	KLF2 KO	peak190423
29.489298384353884	-0.3535415993300229	0.23350445615590742	-1.5140678903959266	0.13000862151632667	0.3691673159018089	KLF2 KO	peak190424
64.53520058837913	-0.40669856679196886	0.19081856504414296	-2.131336469792053	0.03306143260826605	0.1610500908148452	KLF2 KO	peak190428
79.82264569128952	-0.5450148331706124	0.17114229344541226	-3.184571283920832	0.0014496860140761141	0.01812946315669932	KLF2 KO	peak190429
41.226982046967514	-0.6103978412609113	0.2443625673788107	-2.497918759851107	0.012492481946002188	0.08504795166494236	KLF2 KO	peak190430
26.304917887371882	0.0153980941026148	0.32955576025697153	0.04672378990010102	0.96273336945102606	0.9857964657188925	KLF2 KO	peak190432
25.422917073128808	0.04453338904082765	0.27683380568213833	0.1608668743728541	0.872198252879534	0.947563653265405	KLF2 KO	peak190434
23.495502438380683	0.021501980984766234	0.28490192225292094	0.0754715195135746	0.9398395570285747	0.9761772343008852	KLF2 KO	peak190435
26.301831934570213	0.29548245092748365	0.2814541746065718	1.049842132704271	0.2937907005111941	0.5698924414789688	KLF2 KO	peak190436
53.610748879078834	-0.35389806269782276	0.20722296546500005	-1.7078129439161807	0.0876710565394526	0.2945338061049416	KLF2 KO	peak190437
79.5996466260315	-0.6821832121898934	0.16852469798312777	-4.047971723754056	5.1663385901147e-5	0.0012990064062163265	KLF2 KO	peak190438
94.69552558747577	-0.007901703653614053	0.12540835585046833	-0.06300779242362219	0.9497602991959814	0.980383436393794	KLF2 KO	peak190440
192.4918447801208	-0.02045386947755627	0.09024790779741916	-0.22664092693948515	0.8207029651724628	0.9243983700789348	KLF2 KO	peak190441
653.7666601912676	-0.18305178024253374	0.09693221440326523	-1.8884514438201827	0.05896537065289077	0.231466148442681	KLF2 KO	peak190442
57.16615930191284	0.07902699686381467	0.16651503301413328	0.47459376750150306	0.6350765494184925	0.8249845976523859	KLF2 KO	peak190443
21.773852451820257	-0.06056598624371667	0.29258893124824986	-0.2070002647924124	0.8360096517032829	0.931473671733531	KLF2 KO	peak190444
117.9631061889632	0.02378028839271393	0.13347329649843553	0.1781651387698562	0.8585932868934298	0.9419587870269832	KLF2 KO	peak190445
84.17646413952492	-0.038168113445738124	0.12906485148653102	-0.29572817855619876	0.7674376758134338	0.8981834497525429	KLF2 KO	peak190446
34.49574606192277	-0.05142798541299541	0.23033856547115497	-0.2232712759489495	0.8233243814869562	0.9256190839659564	KLF2 KO	peak190447
93.45228621470365	0.36523820484140035	0.12472710288785264	2.9282986326540534	0.0034082252035630084	0.03394117647172542	KLF2 KO	peak190448
654.5880231285921	0.00962482505886013	0.05894276450087344	0.16329103564047298	0.8702892916969378	0.9467121911341607	KLF2 KO	peak190449
1070.0267651949628	-0.11794346360657271	0.05699280295916008	-2.069444868172016	0.03850435980287869	0.17780521419822065	KLF2 KO	peak190450
254.35212987031338	0.08014809610425529	0.07433436112756299	1.078210599896265	0.280939782595504	0.5573317209930692	KLF2 KO	peak190451
47.69230836616863	-0.06092063015117045	0.1912042235949089	-0.31861550443696657	0.7500180949073363	0.889364570596788	KLF2 KO	peak190456
136.9580041802904	0.003534440913290336	0.11303574634990232	0.031268346761293274	0.9750555336838722	0.9906357342138417	KLF2 KO	peak190457
493.0901711582735	-0.13496384628200522	0.0974044589761798	-1.385602339981279	0.16586836332461033	0.42266012235416195	KLF2 KO	peak190458
30.160516157930523	0.8472426854765296	0.2702952551333266	3.1345081698108843	0.0017214246035092923	0.02065422404770986	KLF2 KO	peak190461
39.93092275551847	0.6497541966212252	0.2069153686434534	3.1401930213354543	0.001688365516892928	0.02033217742081019	KLF2 KO	peak190462
27.589536003412753	0.586599305606938	0.25750999275928144	2.2779671550660443	0.022728534576759683	0.1268047865744933	KLF2 KO	peak190463
25.076447322030248	0.21538661241424595	0.21122407201927648	1.0197067519586005	0.3078675585063795	0.5841258844814537	KLF2 KO	peak190464
40.73104567085373	0.5296929213223867	0.17478986255140846	3.030455620197056	0.0024418507010469624	0.026649013431011802	KLF2 KO	peak190465
95.5103429655428	0.20120519305667317	0.11802345255477893	1.7047899269281805	0.08823361085775101	0.29574694362757387	KLF2 KO	peak190466
441.29918034179786	-0.09110225108776217	0.07382495582769062	-1.234030553304999	0.21719151938013007	0.4878273089728838	KLF2 KO	peak190467
359.7081753210823	-0.025233779835496007	0.07451797302920903	-0.3386267608970664	0.7348909201722971	0.8812229602262901	KLF2 KO	peak190468
79.77517526664595	0.011270273146964507	0.12696567756656263	0.08876629781348577	0.9292676423739243	0.9716320463600413	KLF2 KO	peak190469
53.7832104381879	0.1693440971973139	0.1756656057806643	0.96401396531064	0.33503892433050725	0.6090232590029726	KLF2 KO	peak190470
20.57581214474169	-0.4612553148365263	0.33271191993558946	-1.386350434711873	0.1656399234577846	0.42236228253936137	KLF2 KO	peak190479
25.62227145431617	-0.2560586828190569	0.30037535409433297	-0.8524623586082952	0.3939575223315644	0.6602842074636459	KLF2 KO	peak190480
170.8281752804532	-0.07439612905286062	0.11936422145270183	-0.6232699224896311	0.5331071594753684	0.7624629028375469	KLF2 KO	peak190481
51.06692385768748	-0.0817279346274117	0.1537076633211444	-0.5317102144520662	0.5949267163019032	0.8012778061222738	KLF2 KO	peak190482
57.22344161240399	0.15371831607036887	0.15395593428184262	0.9984565829658846	0.3180580077458533	0.5933945223316245	KLF2 KO	peak190483
30.510704477514068	-0.2981338211661314	0.21495907446318516	-1.3869329401917905	0.16546221227414432	0.42211861697501	KLF2 KO	peak190484
27.468653734802068	-0.3124250169751635	0.29665613801460494	-1.0531554110631016	0.2922697704927302	0.56846165224804035	KLF2 KO	peak190485
52.57618557642542	-0.15283441777781634	0.18950775634295056	-0.8064810682536561	0.41996551971823215	0.6809798440096754	KLF2 KO	peak190487
189.33454247114418	0.038993589341108026	0.08884388180047122	0.4389001082672325	0.6607339182808953	0.8398401191030676	KLF2 KO	peak190488
64.79907609118072	0.22347666329519097	0.14017719411384905	1.594244090188364	0.11088137481227384	0.33715999486402753	KLF2 KO	peak190489
82.84785488233996	0.19892765714017885	0.1231597496588491	1.615200239454902	0.10626733872987117	0.32919283727579607	KLF2 KO	peak190490
117.13054968716364	-0.2648148349953503	0.13138710423776728	-2.0155314064622574	0.043848998748515756	0.19272448059957412	KLF2 KO	peak190491
69.16785768110111	0.11302759871670932	0.12746365959654554	0.8867437124782862	0.37521689828389654	0.644863296003996	KLF2 KO	peak190492
47.996468673737155	-0.01614606261713673	0.18221712417883676	-0.08860892020933334	0.9293927186725376	0.971696788909176	KLF2 KO	peak190493
341.1032332689852	-0.12531935150559576	0.10153249093283105	-1.2342783118410927	0.21709921471401208	0.48773692085659914	KLF2 KO	peak190494
318.31330686609795	0.031244659029514357	0.07805204407378848	0.40030545516497207	0.6889315504936315	0.8564205497842365	KLF2 KO	peak190495
706.8530748211816	-0.03343516568902738	0.07283958621490853	-0.4590246516554757	0.6462164635659986	0.8314595204286508	KLF2 KO	peak190496
1118.7790503376693	-0.12291027469758099	0.05684403044949643	-2.162237155347063	0.03059990097891731	0.15344424919447883	KLF2 KO	peak190497
73.90875877337443	0.05316197121255384	0.12815223301776063	0.4148345289089587	0.6782630407105483	0.8502932992324075	KLF2 KO	peak190498
21.140489127629113	-0.6192986815563888	0.2895263728603145	-2.1390061134609555	0.03243517325762685	0.15929139004058185	KLF2 KO	peak190500
34.52671944667172	-0.3821609774995008	0.20706517031581545	-1.84560724006181	0.06494925449983402	0.24591765733459972	KLF2 KO	peak190501
38.23578271333997	-0.3830907979095796	0.188681021394794	-2.03036211632544	0.04231974448275754	0.18855490007194864	KLF2 KO	peak190502
181.00210040876513	-0.2987871441008441	0.0888608641103761	-3.362415469308444	7.726377774704421e-4	0.011227243947099026	KLF2 KO	peak190503
139.80326602255124	-0.08825344818646039	0.10429097672087284	-0.8462232396448283	0.3974282198263451	0.6632193477028779	KLF2 KO	peak190504
60.89836581430452	-0.044395229894372966	0.14329023634294932	-0.30982731990278733	0.7566922749178758	0.892819437877121	KLF2 KO	peak190505
123.16214412463107	0.15104386131487746	0.13480307425740234	1.1204778685274182	0.2625101784995201	0.538193451406833	KLF2 KO	peak190506
79.06591712128653	-0.1719932762166856	0.13285043022061926	-1.2946384586866855	0.19544497883586742	0.4617554518371308	KLF2 KO	peak190507
211.29247738019293	-0.1829345142562807	0.10618656033103333	-1.7227652321158913	0.08493098848660945	0.2892116254566976	KLF2 KO	peak190508
337.70464556034887	-0.08238643147567254	0.07389098681581298	-1.1149726783462242	0.26486212994363	0.540634001470841	KLF2 KO	peak190509
41.56164280411899	-0.23526274612813355	0.1679515137440509	-1.4007777654606994	0.16128053954462185	0.4158647538696098	KLF2 KO	peak190510
153.65538934721138	0.05774478794711348	0.09054697970773713	0.6377328999100701	0.5236475652867079	0.7560547378158643	KLF2 KO	peak190511
23.771977881374124	-0.5069006246554048	0.2636577769782348	-1.922570350341875	0.05453403060153916	0.22064512642944523	KLF2 KO	peak190516
39.85839792342674	-0.9784909846599341	0.22452471945978178	-4.358054592003208	1.3122365579821526e-5	4.222660002770838e-4	KLF2 KO	peak190517
28.542215454579964	0.21959302313598297	0.20511448667577017	1.070587585961685	0.28435490773547356	0.5607740396101386	KLF2 KO	peak190518
37.98313680986761	-0.04494593251137805	0.2483818435280265	-0.18095498395923015	0.8564029102062732	0.9408876627958763	KLF2 KO	peak190520
70.72570594479902	-0.11875898903548528	0.15709992846291368	-0.7559455322318654	0.44968185306820935	0.7036219120005809	KLF2 KO	peak190521
33.102246746144424	-0.0693828813248589	0.23565177253373015	-0.2944297026873742	0.7684295727821067	0.898692506841106	KLF2 KO	peak190522
38.41536661180805	-0.16559923158512946	0.20426749701551963	-0.8106979035071239	0.41753917760683024	0.67902459081591	KLF2 KO	peak190523
206.59071961973257	-0.06035694335560314	0.11238475075776902	-0.5370563439313473	0.5912286950150001	0.7989222767840527	KLF2 KO	peak190524
135.73338869532262	-0.0844506467179276	0.12206824224094794	-0.6918314310714185	0.48904319557930687	0.7323409188003996	KLF2 KO	peak190525
29.76322421841714	0.023138289996895704	0.21952024422200148	0.10540390057828053	0.9160553210937639	0.9662085507492594	KLF2 KO	peak190526
16.336974421194196	-0.3920149390018941	0.410074143903723	-0.9559611227132896	0.33909187647400507	0.6128477415617205	KLF2 KO	peak190527
18.588970028649708	-0.7359718141789782	0.3342278920542189	-2.2020059716009217	0.027664886652453098	0.14405365806955236	KLF2 KO	peak190528
40.5068551074946	-0.18634042942874207	0.1825226052481476	-1.0209169936808866	0.3072937671267832	0.5835584121654223	KLF2 KO	peak190529
100.46225282840146	-0.01930710887930757	0.1467908089157465	-0.131528050168245	0.8953575984923252	0.9578902431914366	KLF2 KO	peak190530
40.456858735954526	0.1749460706786247	0.17937030801910023	0.9753346170314631	0.3293943044580616	0.6039791161677998	KLF2 KO	peak190531
140.45159627354138	-0.17705676985856855	0.13375626362257872	-1.323726942299848	0.18559374717841767	0.4488383406973337	KLF2 KO	peak190532
21.065503449456237	0.13507712860734683	0.29497527679448987	0.45792694925227734	0.6470049247108529	0.8319104822056875	KLF2 KO	peak190533
24.533014861650592	-0.03336218106487796	0.2855107475933679	-0.11685087635437555	0.9069782263652597	0.9624130352444786	KLF2 KO	peak190534
28.70862102693858	0.01091959696264306	0.2425534225746364	0.045019348095502454	0.9640918870383599	0.986318787034458	KLF2 KO	peak190535
21.977263096943446	0.2671420075951112	0.322134136092014	0.8292881059919867	0.4069413995734085	0.6707851909835411	KLF2 KO	peak190536
32.81469893390271	0.498694323617518	0.22050890199778453	2.2615609578543383	0.023724542482207563	0.13023378900378368	KLF2 KO	peak190537
79.09878646779418	0.6123741204467453	0.1275313602186305	4.801753226790145	1.5728244820726274e-6	7.045000120944989e-5	KLF2 KO	peak190538
18.674671643470834	-0.5491152903809852	0.3660916387511315	-1.4999394475498329	0.13363008846557642	0.37470284136738996	KLF2 KO	peak190539
83.57626894642885	0.2866677945537551	0.12027925814191898	2.3833518678300476	0.01715578745444818	0.10544188321675559	KLF2 KO	peak190541
736.4682267616822	-0.2586774081159976	0.10302223702071142	-2.5108890623680935	0.012042753598765202	0.0829359554718083	KLF2 KO	peak190542
51.016081870424905	-0.09485600497744953	0.1913578102210171	-0.49569967835591044	0.6201063140592374	0.8167063784173199	KLF2 KO	peak190543
40.69075761941284	-0.05118749069999271	0.20339466675754386	-0.2516658451079774	0.8012993590658506	0.9150583508288387	KLF2 KO	peak190544
42.46261555485692	0.21140788683662148	0.17235463510347773	1.226586605632608	0.2199780060444709	0.4912694320000233	KLF2 KO	peak190545
44.504879188889674	0.16982119394720524	0.1782906516963366	0.9524963442079034	0.34084531910274546	0.614443205026378	KLF2 KO	peak190546
20.274258992652985	-0.7318308930739967	0.34795024991426254	-2.1032630189353942	0.03544278421992261	0.16864187092928223	KLF2 KO	peak190549
40.88577048624535	-0.11673029103006943	0.27404431345690017	-0.42595407128718976	0.6701413133784959	0.8454568711744355	KLF2 KO	peak190550
53.45908034654682	-0.0808507281589949	0.13970013509372187	-0.578744810123153	0.5627613754658292	0.7814307668129152	KLF2 KO	peak190552
64.23759964420957	0.05441277491803832	0.14591583931248928	0.37290519777986164	0.7092190033420814	0.8674390468036656	KLF2 KO	peak190554
38.31061204319795	0.2647644151098868	0.16115749200817597	1.642892376957905	0.10040520252250046	0.3184633442971161	KLF2 KO	peak190557
69.48386443350928	0.07220490280615872	0.15209874271131485	0.4747238637153264	0.6349838063992672	0.8249330906800852	KLF2 KO	peak190558
28.647759929008064	-0.690429943701215	0.35514232240605337	-1.9440936777785927	0.05188415552968518	0.2136488515517578	KLF2 KO	peak190561
39.051180176904985	0.04112581112968817	0.2374053871384226	0.17323031977243708	0.862470392171541	0.9435559897458298	KLF2 KO	peak190564
54.471675295246904	0.09738258071667695	0.17574491691207408	0.5541132137858523	0.5795013674865527	0.7918583933677029	KLF2 KO	peak190565
26.201513423079962	-0.4663399973205344	0.2752238148805224	-1.694402780962024	0.09018877144410341	0.29953063689929144	KLF2 KO	peak190566
30.85553574725346	0.17825152800022429	0.27412529587668516	0.6502556702407006	0.5155270864935808	0.7503203102447569	KLF2 KO	peak190571
41.3006709060445	-0.28049707038528693	0.21753829627972268	-1.2894146694272552	0.19725396423941743	0.46394942443154974	KLF2 KO	peak190572
50.29200660650391	-0.11217608146928673	0.24814866537500388	-0.4520519233894146	0.6512315770711278	0.8341775608434663	KLF2 KO	peak190574
15.36771191353982	-0.6566108914954659	0.4628169673967733	-1.4187269217650635	0.15597864521252378	0.4081213335033685	KLF2 KO	peak190577
26.611947850978105	-0.08931593573206467	0.2502409650499054	-0.35691972221355706	0.7211519046282125	0.8738952891150212	KLF2 KO	peak190588
70.27049625230043	-0.5066674201900606	0.16530746233293908	-3.065000291212518	0.002176697851867805	0.024519720744121898	KLF2 KO	peak190590
24.377059115564016	-0.12884531598195226	0.23994151562318705	-0.5369863387222062	0.591277050629746	0.7989651069116378	KLF2 KO	peak190593
163.97186741979232	0.058146895436643274	0.10600479108636364	0.5485308243216116	0.583327469995403	0.7941414769140517	KLF2 KO	peak190594
136.6967852025954	0.06559204252065558	0.11501537915760973	0.5702893213156515	0.5684814824901658	0.7851350994183941	KLF2 KO	peak190595
124.2634072602103	-0.005042929193027941	0.11178832829296154	-0.04511141073522481	0.9640185062314853	0.9863125482046383	KLF2 KO	peak190596
248.1959848306108	-0.017675354181762595	0.09385676732761128	-0.18832263975240032	0.8506237389063714	0.9381228378338364	KLF2 KO	peak190597
60.79384200084993	0.06323676431269608	0.16698451558745678	0.37869837266184325	0.7049118619423587	0.8650618073055101	KLF2 KO	peak190598
50.198575692070506	0.22806432999088824	0.2184689939985458	1.0439208137352722	0.29652202759114676	0.5728029371571937	KLF2 KO	peak190599
348.7046920092554	-0.1607366127729663	0.10047188087236791	-1.5998168977960536	0.10963920904810188	0.33494738786615097	KLF2 KO	peak190600
102.56897413008242	-0.06775917967257962	0.11747869987980886	-0.576778426573526	0.5640891448643317	0.7821873766328803	KLF2 KO	peak190601
51.33664165256248	0.009706904176907933	0.19435154861873782	0.049945082742562055	0.9601661512773264	0.9848433666975946	KLF2 KO	peak190602
23.527269614465677	-0.3262233897914977	0.26048045687562627	-1.252391038101036	0.21042741029056172	0.480099785491741	KLF2 KO	peak190603
43.082345786695235	-0.10471329208557556	0.17968466918894713	-0.5827614150846918	0.5600539230579873	0.779633221050384	KLF2 KO	peak190605
117.24687712990468	-0.03570432392849133	0.13010182368784315	-0.27443369290624003	0.7837513533497296	0.9064881560641544	KLF2 KO	peak190606
79.4744923178671	-0.27996326382764064	0.17509447270881262	-1.5989269078369366	0.10983684439251108	0.3352877400530299	KLF2 KO	peak190607
31.31820513936156	-0.05800520779448602	0.22141224644237925	-0.2619783174892334	0.7933381586758173	0.9112760480072748	KLF2 KO	peak190608
24.996570632002847	-0.3249389427910654	0.2690684285388672	-1.207644258211913	0.22718412756820847	0.49948582809947933	KLF2 KO	peak190609
21.52701019605882	-0.2782306229274976	0.3897932681648837	-0.7137902207428715	0.4753569076365724	0.7226465729296478	KLF2 KO	peak190611
18.243107347999985	-0.7546312502858716	0.3935618351661093	-1.9174401145054296	0.05518204211004718	0.22228492885908785	KLF2 KO	peak190614
41.88590644542283	0.06085271557241082	0.17810934526545555	0.34165930755466795	0.7326072990052712	0.8800471539379873	KLF2 KO	peak190617
25.907928124199813	0.16126461347390728	0.22625927560354506	0.7127425518522281	0.4760050802417482	0.7230631877959207	KLF2 KO	peak190619
53.73791569141124	-0.0978826937267955	0.16054699457778207	-0.609682504392028	0.5420721463427329	0.7682510352028928	KLF2 KO	peak190620
180.39083962597041	-0.1733767967664361	0.1543456815878353	-1.1233018959961674	0.26130929885444393	0.5368733248334413	KLF2 KO	peak190623
48.62949070847327	-0.7059366551523762	0.19246948153382332	-3.667784884786109	2.4466088442293187e-4	0.004550699929121846	KLF2 KO	peak190627
29.525595428570835	-0.3784801144282223	0.22085410276539183	-1.7137110413125218	0.0865818080860999	0.2922666735403525	KLF2 KO	peak190628
32.22760957964165	-0.6725846282991191	0.30383815509638495	-2.2136279365103397	0.026854383918598006	0.14127519098787963	KLF2 KO	peak190630
35.2202866157915	-0.028675520380752446	0.1790047720851866	-0.16019416715385695	0.8727281239964203	0.94779577327093	KLF2 KO	peak190631
98.64577048449975	-0.11226839317509402	0.12194376894850448	-0.9206570712317719	0.3572294955926699	0.6294203905444689	KLF2 KO	peak190632
156.65781490424857	-0.1852582435815203	0.11467095455896123	-1.615563804226158	0.10618865498513887	0.3290594936250086	KLF2 KO	peak190633
666.5469179927511	-0.2714504169603142	0.10146821331381448	-2.6752261431941204	0.007467885744311029	0.059376060753699444	KLF2 KO	peak190634
163.83431320712012	-0.19756135172208739	0.12038956252943582	-1.6410172740164473	0.10079382948194537	0.31927366435989535	KLF2 KO	peak190635
83.04576510277049	-0.14055505666745963	0.1309250118767749	-1.0735538966362546	0.28302267025021205	0.5595193782032596	KLF2 KO	peak190636
91.62019847884127	-0.015982616748712365	0.14036904235939213	-0.11386140761572962	0.9093476588117764	0.9633357610214925	KLF2 KO	peak190637
37.6806858797733	0.23260430464879947	0.19865044490210626	1.170922646377286	0.24162987133739217	0.516119912837064	KLF2 KO	peak190638
24.104245340825575	-0.35240059890835396	0.25701413149977126	-1.3711331624139413	0.17033344885721302	0.428820540829038	KLF2 KO	peak190643
31.701166746615385	-0.6389106869037295	0.21895959082033165	-2.9179388055579207	0.0035235349193473145	0.03473605700399732	KLF2 KO	peak190644
112.70073679039841	-0.6757021326435599	0.12134921780957826	-5.568244648299874	2.573183713517882e-8	2.075163045018188e-6	KLF2 KO	peak190646
41.22335598803416	-0.2939072331477777	0.18159222134886438	-1.6185012274459725	0.10555462251399324	0.3278290875212252	KLF2 KO	peak190647
28.73709807939953	-0.4303260458118781	0.26768739950887316	-1.6075693013619563	0.10792954012858917	0.33196880959720976	KLF2 KO	peak190650
42.675544814555266	0.027779317776826074	0.18964307430717983	0.14648211055590526	0.8835408112942261	0.9525398623218062	KLF2 KO	peak190651
38.98943371536626	-0.10835340371193122	0.1930155827070737	-0.5613712747554255	0.5745444620666649	0.7889589576720833	KLF2 KO	peak190652
110.92441599571116	0.133611136604508	0.1265711678644216	1.0556206350851352	0.2911415695154393	0.5673685763924483	KLF2 KO	peak190653
361.2603686145304	-0.23029977944229377	0.09069384786762098	-2.539309830347535	0.011107141105659385	0.07849912094873641	KLF2 KO	peak190654
92.18808700618784	-0.26795148429662546	0.1406166103437506	-1.90554646169889	0.056709073944959144	0.226088326932683	KLF2 KO	peak190655
57.629097197530236	-0.07046125698427365	0.14567055163270112	-0.4837028225302335	0.6285967897830512	0.8214785988876264	KLF2 KO	peak190656
49.20365829910459	-0.011779252786581672	0.17033827278691838	-0.06915212062362942	0.9448685340287034	0.978391972774458	KLF2 KO	peak190657
30.86472743545175	-0.05325399125404651	0.24824398755513388	-0.21452278372792022	0.8301394016532397	0.9288605314521967	KLF2 KO	peak190660
29.803607482013252	-0.6449574105525053	0.2973290221321043	-2.169170725170409	0.030069724809490755	0.1517269823515959	KLF2 KO	peak190661
26.699146222261092	-0.6881372671498239	0.2585011073185008	-2.6620283150352844	0.007767134441893388	0.06099744358210074	KLF2 KO	peak190662
29.86601996627462	-0.108287486916912	0.24514534360480197	-0.4417276923337443	0.6586862681179314	0.8387145913135864	KLF2 KO	peak190663
79.86447154976325	-0.049287793783620706	0.13520996501459276	-0.36452781995987676	0.7154639034316504	0.870775331521757	KLF2 KO	peak190664
24.32931916204734	-0.09326945587258328	0.22386398339527586	-0.4166344869683558	0.6769457800679999	0.8496339812435075	KLF2 KO	peak190666
22.875947355800815	-0.19639054714906834	0.23641149372987097	-0.8307148863644868	0.40613471471964124	0.6700773348487313	KLF2 KO	peak190667
74.82264089919826	-0.26659802091465173	0.15062476528393834	-1.7699481251445977	0.07673578276644742	0.27194848278492717	KLF2 KO	peak190668
83.95923773808087	-0.21274869816166672	0.14336370097100867	-1.4839788364886677	0.13781453521651693	0.38152112393055077	KLF2 KO	peak190669
361.35821480301416	-0.13915773433539308	0.06813977779445896	-2.0422393327309796	0.0411277966553646	0.1851941523082412	KLF2 KO	peak190670
658.355674509031	-0.16009044590762259	0.0600376864888534	-2.666499248556904	0.007664577775942598	0.06047377511931782	KLF2 KO	peak190671
166.06887881428617	0.09771728688860899	0.10033979329929725	0.9738637451358331	0.33012419712458413	0.6047171855886214	KLF2 KO	peak190672
168.6632854618164	0.049208710322661796	0.11746035375546302	0.4189388908627659	0.6752607934282182	0.8487260159880542	KLF2 KO	peak190673
20.89251642337959	-0.8676403975929156	0.3996167321249782	-2.171181354142011	0.029917466250153887	0.15130895012979015	KLF2 KO	peak190676
43.08630129937084	-0.39769009516586	0.18185163201404764	-2.1868931873822244	0.02875032238377717	0.14764059141308772	KLF2 KO	peak190677
19.910737367033807	-0.2471959783922647	0.3376852738808722	-0.7320306732696609	0.4641498461911987	0.7145518981567679	KLF2 KO	peak190680
41.20355516788804	-0.37270630002373334	0.2571870144985516	-1.449164534027562	0.14729163935509834	0.3957581784574041	KLF2 KO	peak190682
53.99441240361161	0.023033165123536002	0.1568067291063416	0.14688888196829616	0.8832197276347649	0.9524071797123536	KLF2 KO	peak190685
141.37964826390152	0.08945803318086783	0.10982814530896495	0.8145273957709784	0.4153428844581482	0.6773584012476968	KLF2 KO	peak190686
223.13393738919675	0.056727451473084	0.07885339306918342	0.7194040644936252	0.47189199325924985	0.7198282902784736	KLF2 KO	peak190687
474.9095416103963	-0.13406205827497342	0.06555363447198778	-2.045074378481036	0.04084752582330157	0.18441117218683456	KLF2 KO	peak190688
24.804524173744287	0.12105002492263935	0.23227407792136515	0.5211516756666236	0.6022611148866562	0.8063777162411171	KLF2 KO	peak190689
43.697609192873706	0.2621306050434	0.18292529627843956	1.4329926498760357	0.15185993784643806	0.4025291124750718	KLF2 KO	peak190692
387.58400151328306	-0.17681939399953353	0.08909364496457506	-1.9846465375823328	0.04718381080239051	0.20164649421540254	KLF2 KO	peak190693
128.206769910596	-0.2244425600415794	0.1019718759076102	-2.201024135762017	0.027734315236756988	0.14426376231037644	KLF2 KO	peak190694
67.573612571564	-0.010162457381727068	0.13985144111399264	-0.07266608982201098	0.9420718335854935	0.9771169120433565	KLF2 KO	peak190695
31.954406821952226	0.04855218633709613	0.1955415683725055	0.2482959850490946	0.8039054052290799	0.916419549165807	KLF2 KO	peak190696
79.77635560972365	-0.1342675604465735	0.1295883610057651	-1.0361081767258422	0.30015167797962744	0.5763630107079836	KLF2 KO	peak190698
76.85900711726258	-0.20912098567457887	0.1621488136635408	-1.2896855730841512	0.19715985067926683	0.46383988561103284	KLF2 KO	peak190699
62.811042917576394	0.5176625326920024	0.14207662822499778	3.6435446079999374	2.689090220110405e-4	0.004903055079280314	KLF2 KO	peak190702
21.89952485346555	-0.456474591889977	0.3078905764400497	-1.4825870839176483	0.13818415085418861	0.3820958688415334	KLF2 KO	peak190703
29.80414823976073	-0.2245521495697162	0.22449698972751475	-1.0002457041507256	0.31719161604807794	0.5923925006551883	KLF2 KO	peak190705
28.83276976484076	-0.568518592344531	0.2674208106457018	-2.125932499313769	0.03350888036923556	0.16243362206683398	KLF2 KO	peak190706
182.3044212557329	-0.35235261816418056	0.14135773305919452	-2.492630650893577	0.0126800670809364	0.08590227485372141	KLF2 KO	peak190707
31.15566281675673	-0.5810802007740768	0.28176113480972986	-2.062314950450756	0.03917776056794989	0.17971521470175997	KLF2 KO	peak190708
31.3357866312373	-0.34433275366858285	0.22758952829730852	-1.512955170849374	0.13029104636055572	0.3696593240000841	KLF2 KO	peak190709
27.738969883691624	-0.7023259580131648	0.26589948511274525	-2.6413212410523035	0.00825833744655855	0.06379979192993995	KLF2 KO	peak190710
56.62712464557852	-0.5491584752855153	0.17653541100270045	-3.1107553559161842	0.0018660947165149537	0.021928950009814405	KLF2 KO	peak190711
48.388841049686334	-0.38625473074809724	0.21435922149992623	-1.8019039631016303	0.07156051660298506	0.26075917849972563	KLF2 KO	peak190712
41.504447156881376	-0.10068365658527226	0.2183904312303098	-0.46102595254777196	0.6447799855553072	0.8305450928556265	KLF2 KO	peak190713
49.81231215981987	0.36109382256641714	0.18517777419168463	1.949984679007077	0.05117794517069555	0.2118414474636696	KLF2 KO	peak190716
28.579335952134155	-0.3460982308104163	0.300288566008363	-1.1525521447952083	0.24909425510945593	0.5240807213712575	KLF2 KO	peak190717
214.48585432349878	0.03308964807007852	0.09484580344849138	0.3488783569433176	0.7271806341824882	0.8773317361244366	KLF2 KO	peak190720
59.63396496185414	-0.16992080957641004	0.15605416313733006	-1.0888579077949823	0.2762165505976999	0.5524216556428208	KLF2 KO	peak190721
170.28570448643552	-0.14092514487534702	0.0950545180979015	-1.482571767185238	0.13818822285151733	0.3820997847112066	KLF2 KO	peak190724
34.69733426664624	0.08961539947887026	0.19533768786929046	0.458771681268369	0.646398132741596	0.8316185179648149	KLF2 KO	peak190725
112.24417941448043	-0.3314303681858185	0.14491345115178983	-2.287091816194904	0.02219046446714281	0.12485184403491341	KLF2 KO	peak190726
22.778173825580083	-0.05626688707014497	0.23745940424419806	-0.2369537110953135	0.8126927008363526	0.9205722628942755	KLF2 KO	peak190727
33.40717733039925	0.25900952401665334	0.18733786990211654	1.3825796362048155	0.16679379662839827	0.42386405893726986	KLF2 KO	peak190728
138.94546332185814	0.12936941996289705	0.11725211294712687	1.103344039703867	0.26987778842839605	0.5461677143973139	KLF2 KO	peak190729
362.35611766658667	0.05921553622404203	0.07003996890500193	0.8454534910539221	0.3978576895841562	0.66355120926286415	KLF2 KO	peak190730
93.84901701255758	0.09970955585921068	0.11549760586801601	0.8633040928411364	0.3879702944886127	0.6554646916163565	KLF2 KO	peak190731
328.01645506363474	-0.20194901520534037	0.08022052520230834	-2.5174232491752533	0.01182167225453907	0.08186502508070406	KLF2 KO	peak190732
26.156180688313153	-0.3107686045756257	0.2505676699010526	-1.2402581893280407	0.21487991177101642	0.48531034294709513	KLF2 KO	peak190733
32.60717465835986	0.35191725683977176	0.19470708935420375	1.8074188156527637	0.07069700240704554	0.25887864414177875	KLF2 KO	peak190737
23.73569006121468	0.28295095528197295	0.2502353839973202	1.1307391894865	0.25816488146683253	0.5336364499575612	KLF2 KO	peak190738
34.274907062850104	0.241083259648488	0.19541012321881931	1.2337296332315606	0.21730366781439422	0.4879843868831184	KLF2 KO	peak190739
143.4856901310859	-0.3552293472931061	0.11868936477622279	-2.9929332587031396	0.0027631016669951423	0.029153194707680043	KLF2 KO	peak190740
456.9830240445352	-0.12993502103025095	0.06958172818735893	-1.8673727200391173	0.06184955663887619	0.2384420647056029	KLF2 KO	peak190741
1430.1759382858554	-0.2127634688369879	0.0587942461073813	-3.618780457672653	2.9599460655307713e-4	0.005286820115953359	KLF2 KO	peak190742
342.3243430500916	-0.4136897896151947	0.074312268376236	-5.5669110720819655	2.5929463719406164e-8	2.0875902653824306e-6	KLF2 KO	peak190743
75.42288775992644	-0.3557122304513063	0.13524934187678964	-2.630047773358893	0.008537287007274609	0.06533385937822407	KLF2 KO	peak190744
86.5845301926751	-0.022116109601348858	0.14568796836039982	-0.1518046400828275	0.8793410222966314	0.9506503724065296	KLF2 KO	peak190745
63.474075104079994	-0.0645038756794249	0.17649609222533227	-0.365469143628817	0.7147612359978891	0.8703913645330673	KLF2 KO	peak190746
46.556822538929644	-0.0345967364946161	0.1785749797576421	-0.19373787157400216	0.8463811363927206	0.9361294001339123	KLF2 KO	peak190747
360.87458197726204	-0.41133206281322526	0.10792838370634035	-3.811157442442652	1.3831763278186998e-4	0.002885735856089501	KLF2 KO	peak190748
58.66808390677176	-0.016460038594006406	0.15897357651217245	-0.10353946206114371	0.9175348315830271	0.9667980408046906	KLF2 KO	peak190749
45.17426665820094	-0.209832786436573	0.19902604759706438	-1.0542981130861184	0.2917464523716058	0.5680711424819777	KLF2 KO	peak190750
62.55948621525468	-0.38284158997941736	0.15590818730111958	-2.4555579575817963	0.014066606798621189	0.09221264197071251	KLF2 KO	peak190751
545.7126754417267	-0.4115139019003335	0.09935971831413531	-4.141657292136162	3.448052858536782e-5	9.351145350865295e-4	KLF2 KO	peak190752
356.65832261399356	-0.23600494465513974	0.0956884533564217	-2.466388956837511	0.013648303908774116	0.09038181477017145	KLF2 KO	peak190753
98.29415037634159	-0.04667836402935649	0.11734843190814306	-0.39777577996010166	0.6907954720519325	0.8572647036680838	KLF2 KO	peak190754
36.77147392668418	-0.2590787935279453	0.204002744968497	-1.2699769974563497	0.20409282395198586	0.47252984507307116	KLF2 KO	peak190755
23.58423539667406	-0.026394258470350762	0.23088654429983999	-0.11431700600132831	0.9089865020333346	0.9631378244899179	KLF2 KO	peak190756
24.617694089040334	-0.634954095857006	0.27229412450823187	-2.3318685153553886	0.019707609251443773	0.11554558695235008	KLF2 KO	peak190758
24.775752355507603	-0.7948945027993073	0.2922335797751249	-2.7200655838763717	0.006526896970202882	0.05406211090323767	KLF2 KO	peak190759
96.1826046240612	-0.5278954155171668	0.14996349006673923	-3.5201595753888766	4.3128723556271574e-4	0.007106878611256333	KLF2 KO	peak190760
38.02645961643592	-0.20875875553514617	0.1947107365566486	-1.0721481476929777	0.2836534958878818	0.5601181206079934	KLF2 KO	peak190764
24.561171029078672	-0.327773231832424	0.286706016769502	-1.1432380649895397	0.25293976198920154	0.5281661729591967	KLF2 KO	peak190767
23.391231342404343	-0.819798947556678	0.27968366124992555	-2.9311649593434956	0.0033769341059770755	0.0337225587244137	KLF2 KO	peak190768
20.66199604856882	-0.5021501581790588	0.3010134913121503	-1.6681981793910035	0.09527639220406244	0.30928451857029904	KLF2 KO	peak190770
33.1089529148083	-0.27521677009228745	0.19948683555482763	-1.379623719664679	0.16770253033837274	0.4251501902141348	KLF2 KO	peak190771
60.546063186788075	-0.2460841962238418	0.15038089267274013	-1.636406007772356	0.10175464266462152	0.32103778315046655	KLF2 KO	peak190772
45.15953720124532	-0.18513196686247244	0.1945229518598619	-0.9517229976843302	0.3412374828458061	0.6147881077438365	KLF2 KO	peak190773
51.171960896265155	0.0605553616198556	0.17237381803757248	0.3513025487818358	0.7253613830035333	0.8761810316796496	KLF2 KO	peak190774
36.79480497554122	-0.14454628648974338	0.19710939513792802	-0.7333302727076839	0.46335701553670366	0.7138936404159665	KLF2 KO	peak190775
203.45214879009907	-0.03904994851493739	0.0919537257501662	-0.4246695628302675	0.6710775749746785	0.8460254717953483	KLF2 KO	peak190776
222.2777366092372	-0.0015005499229272963	0.07300116055057758	-0.02055515161142769	0.9836005167283282	0.9936636256663912	KLF2 KO	peak190777
115.97866164363556	-0.06261836823086303	0.10329632976700771	-0.6062012887786358	0.5443810970942027	0.7697703356315505	KLF2 KO	peak190778
51.17522557342311	-0.2505023828340341	0.17832758743987917	-1.4047315192804237	0.16010112938820037	0.4142669272209482	KLF2 KO	peak190779
48.55538898120639	-0.03161612121331222	0.168869435170235	-0.18722228318843154	0.8514863542790339	0.9384123847166352	KLF2 KO	peak190780
19.906467635911522	-0.5588531521123132	0.31768457047372545	-1.75914477457612	0.07855292154224187	0.2760054313907891	KLF2 KO	peak190782
23.451228401345848	-0.7228184890741439	0.2685256334703901	-2.6918044275048625	0.007106660589881097	0.057318616010055674	KLF2 KO	peak190783
23.170641332569424	-0.46862335682911105	0.3196596635749676	-1.466007163957388	0.14264633518403155	0.38894713141534243	KLF2 KO	peak190784
27.49332332377116	-0.2889802923446638	0.247102683249812	-1.1694745218631035	0.24221250048657345	0.5166350817835442	KLF2 KO	peak190787
53.38515439257002	-0.04769528224241815	0.17516430631758706	-0.27228881982350184	0.7853999520648075	0.9073882751422788	KLF2 KO	peak190788
77.87350689755388	-0.21420610453290223	0.13588906454393554	-1.5763307021930768	0.11494960954917034	0.3438474379911062	KLF2 KO	peak190789
195.69555752826278	-0.34297909798831694	0.0942162024056734	-3.640340931080277	2.7227727695731133e-4	0.004949220011421641	KLF2 KO	peak190790
115.17628368281088	-0.2874098080467745	0.10766096838426654	-2.6695822298471565	0.00759456745056138	0.06005160664952888	KLF2 KO	peak190791
121.9761667198527	-0.0941685015096461	0.11451481293520863	-0.8223259427837142	0.41089141552031355	0.6740373270744613	KLF2 KO	peak190792
66.88816326843197	-0.26101463608294323	0.14274619013541878	-1.8285226095024107	0.0674711555988395	0.2516973085362158	KLF2 KO	peak190793
239.3200637705287	-0.15694523786641842	0.08156000284810448	-1.9242917163540285	0.054318028322584255	0.22002487107457747	KLF2 KO	peak190794
176.26775087369077	-0.2960089386659164	0.12988595670490702	-2.2789910947680867	0.02266759467336753	0.12659393707976646	KLF2 KO	peak190795
84.9084192896546	-0.0711897879172614	0.13604319415179383	-0.5232881244895609	0.6007737638364012	0.8054050206685041	KLF2 KO	peak190796
232.14224991515874	-0.21169243449361114	0.1071907564975249	-1.9749131493301781	0.048278004913390904	0.20445215679802717	KLF2 KO	peak190797
26.38086203983603	-0.19833995380453479	0.24510870586568323	-0.8091917955505946	0.4184048334114242	0.6796975863803751	KLF2 KO	peak190798
25.302311184825765	-0.41017036813290414	0.24731404903341753	-1.6585000720176684	0.09721657300336631	0.31270737232707646	KLF2 KO	peak190799
148.52971922481643	-0.15683790654259927	0.12260904482585445	-1.2791707721511179	0.20083692587540775	0.4684109233474969	KLF2 KO	peak190800
28.125008954212127	-0.14443736345394667	0.20427208609996178	-0.7070832153898178	0.47951476593293285	0.725067772357831	KLF2 KO	peak190801
26.295924195164126	-0.5558427096159508	0.27808352450055945	-1.9988336619878844	0.045626354307762074	0.1975965457682293	KLF2 KO	peak190802
24.017349672985297	-0.38717700784431186	0.26944501467867515	-1.436942555073944	0.1507343168233334	0.4008392618332047	KLF2 KO	peak190803
19.805052168457877	-0.6179089325310185	0.3424958886795949	-1.804135328202648	0.07121009464481758	0.2599101612648839	KLF2 KO	peak190804
28.317877379515114	0.02455327966388352	0.30280260198769754	0.08108675256654857	0.9353729609144984	0.9742958455184885	KLF2 KO	peak190809
58.99479982614653	-0.04008887638015444	0.1711853327462076	-0.2341840608481836	0.8148420886056089	0.9216500206123174	KLF2 KO	peak190810
45.84474261545193	-0.042188763007132944	0.18399228019171257	-0.2292963757130133	0.818638570212654	0.9233727426993878	KLF2 KO	peak190811
29.673554825995033	-0.09118184467659071	0.2215009257689607	-0.4116544631136173	0.6805927061711785	0.8515399313812908	KLF2 KO	peak190814
49.72316297548747	-0.07002383783412677	0.2150957425584159	-0.32554729815309863	0.7447668916004753	0.8866218498714018	KLF2 KO	peak190820
46.40614349900095	-0.3359476145904158	0.1996034356135273	-1.6830753115937265	0.09236051311278586	0.30344344140491714	KLF2 KO	peak190821
24.935868741731568	-0.3904813783796363	0.26052569183636476	-1.4988210015958665	0.1339200747547502	0.3751357838654898	KLF2 KO	peak190822
29.367469316388252	-0.3460689518098209	0.2449789886145819	-1.4126474836349365	0.15775940005765507	0.4107414250184577	KLF2 KO	peak190823
31.688317170819477	-0.016168706868100412	0.210455680058419	-0.07682713464237338	0.9387610642056595	0.9756729574684253	KLF2 KO	peak190824
28.36643247446703	-0.49783407082860565	0.312801387989217	-1.591534085027037	0.11148943089162432	0.338110134605149	KLF2 KO	peak190825
25.678923767972996	-0.4552488400057896	0.2894120670023545	-1.5730126415291659	0.11571589108531002	0.3451456720595534	KLF2 KO	peak190826
23.62454389030498	-0.11489611741873085	0.24643423823470112	-0.46623439276041306	0.6410477338753564	0.8281903917249798	KLF2 KO	peak190827
140.13179300783443	-0.243196847401165	0.10955535004612814	-2.219853683994139	0.02642870138154995	0.1398226805271944	KLF2 KO	peak190828
558.0979666059544	-0.24116421105403055	0.0820633654767587	-2.9387560411756577	0.0032953234571597256	0.033119439499020895	KLF2 KO	peak190829
54.08287631754457	-0.017740656472851266	0.15067142383018228	-0.117744002292341	0.9062705004673901	0.9621845284854941	KLF2 KO	peak190830
55.77093590794016	-0.029835757868100343	0.15126275377550938	-0.1972445768928675	0.8436361484396877	0.934873951123497	KLF2 KO	peak190831
17.444092844633822	-0.18138640830912525	0.3208468436349559	-0.5653364273562809	0.5718449561545997	0.7872663011164603	KLF2 KO	peak190833
55.7417894878522	-0.08542252937531726	0.16482562855716612	-0.5182599946566583	0.6042768809689523	0.807643194572303	KLF2 KO	peak190835
19.95480162477013	-0.5004876424513621	0.3570276724358809	-1.4018175090930673	0.160969748560004	0.415470141855998	KLF2 KO	peak190837
17.82039614693326	-0.2818630510785704	0.35961341804492636	-0.7837945886751015	0.4331606495771838	0.6913968270329194	KLF2 KO	peak190843
44.4307571067302	0.1773138085168844	0.16082798151518285	1.1025059622485234	0.2702417678746919	0.5465003883344719	KLF2 KO	peak190845
100.58304301643304	0.002231849072976426	0.10660950992721697	0.020934802856706913	0.9832976640370061	0.9935318598239493	KLF2 KO	peak190846
424.8668310038429	-0.21909865110813354	0.10866946310322709	-2.016193370717289	0.043779759375330275	0.19253779852196362	KLF2 KO	peak190847
174.52846621383188	0.09043844826373969	0.10709397245451863	0.8444774826346804	0.3984026409270978	0.6639674816451605	KLF2 KO	peak190848
124.8383297957175	-0.2518909533048542	0.11987353922694949	-2.101305717085436	0.03561413822263139	0.1691137879807749	KLF2 KO	peak190852
389.63940866542055	-0.32924176623274254	0.1013591842656953	-3.248267718588708	0.001161099671390303	0.015315827626502765	KLF2 KO	peak190853
46.7623549535011	-0.7116649319640551	0.20709713327195087	-3.4363823425287494	5.895383535348013e-4	0.00911042556388388	KLF2 KO	peak190855
400.5337517754702	-0.2199158993923981	0.09941464700102126	-2.2121076322902296	0.02695922889517586	0.14165065296934998	KLF2 KO	peak190858
114.98031570726701	-0.003307776610933728	0.09886148445880047	-0.03345869859269826	0.9733088011251764	0.9899120380483065	KLF2 KO	peak190859
129.38223860555976	0.1379135627695506	0.15486791629079932	0.8905237835743002	0.373184703525098	0.6432169693275632	KLF2 KO	peak190861
118.6839938477601	0.10569504812310762	0.12043353613126821	0.8776213961525121	0.3801492140332759	0.6489217693591428	KLF2 KO	peak190862
348.019340680733	-0.1235020211760823	0.07480149164365346	-1.6510636146727276	0.09872558593638654	0.3154286989325618	KLF2 KO	peak190863
107.16022434431204	-0.10187541152221595	0.12103648018348133	-0.8416917888539159	0.39996049558901825	0.6651162142615904	KLF2 KO	peak190864
52.14424216468385	-0.008434393339290747	0.18988897115955525	-0.04441749980415503	0.964571612588287	0.9865136419920243	KLF2 KO	peak190865
24.460690369578955	0.09784377131266044	0.23589562156926855	0.41477569893737737	0.6783061107860378	0.850295429777634	KLF2 KO	peak190868
79.10772556376455	0.0219650673903918	0.14795029466324247	0.14846247816124772	0.8819777958454653	0.9517488051294115	KLF2 KO	peak190869
27.213350222368337	0.18982883230851957	0.2315463596173266	0.8198307786926428	0.412312582314983	0.6751600350874818	KLF2 KO	peak190870
21.897702719448205	-0.5208704205030071	0.31938550683872524	-1.6308517742667088	0.10292159971169497	0.3232169120930954	KLF2 KO	peak190872
68.25763803647865	-0.8965258507152786	0.25321092174874266	-3.5406286763763197	3.991749340543823e-4	0.0066810256063601775	KLF2 KO	peak190873
17.084451352023667	-1.8533873817971926	0.4540785560497082	-4.081644810362508	4.471810154387917e-5	0.001152158497246454	KLF2 KO	peak190875
34.26307187863128	-0.23548888197433163	0.2737257687636698	-0.8603095099082497	0.38961845205432766	0.6568607880892477	KLF2 KO	peak190878
43.42311183286309	-0.05117183901673962	0.26376526273061335	-0.19400522452041777	0.8461717910516264	0.9360831962521402	KLF2 KO	peak190879
22.402172826011245	0.21070090489188614	0.255292283193276	0.8253320556985628	0.4091830975041628	0.6727205602110738	KLF2 KO	peak190881
49.2104928077839	-0.15583145084170255	0.1795740687975176	-0.8677837055494547	0.38551275188127565	0.653615341378101	KLF2 KO	peak190882
22.226542725674598	-0.16372334761890908	0.2820859054776402	-0.5804024392558201	0.5616432605837376	0.7807232111666527	KLF2 KO	peak190883
20.31405714524332	0.2465801128061777	0.25302097772582777	0.974544146586022	0.3297864305753192	0.6044131073455412	KLF2 KO	peak190885
46.595377390088906	0.43146954598825665	0.14946609870697078	2.88673852947855	0.0038925756690983138	0.03727834964151718	KLF2 KO	peak190886
65.47905993980939	0.0544022332029743	0.14810805255355955	0.36731448604592987	0.7133844498624514	0.8697555533942112	KLF2 KO	peak190887
256.95721507195896	-0.3850284971524182	0.10517360110959532	-3.6608853656270863	2.513452034706366e-4	0.004648609990195067	KLF2 KO	peak190888
58.91404011168527	-0.18067795776041462	0.1555737945681913	-1.1613649860627373	0.24549350180555668	0.5204417411847501	KLF2 KO	peak190889
25.375309622611955	-0.20643595822944028	0.2225655865417804	-0.9275286509340371	0.35365212315864153	0.6261769993979531	KLF2 KO	peak190890
54.237242412333224	-0.44644366722618084	0.18909949678740115	-2.3608929416036677	0.018230992813696077	0.10983791449296826	KLF2 KO	peak190891
24.56315001565	-0.44816299370791746	0.2505012899669115	-1.789064614266517	0.07360441014796384	0.26535729813836806	KLF2 KO	peak190897
142.68950034768912	-0.7601901449049144	0.15550797764189528	-4.888431811874533	1.0164239109512767e-6	4.8631506789618255e-5	KLF2 KO	peak190898
27.2354233547184	-0.2566100067172884	0.2515805769690158	-1.0199913276647425	0.3077325737392373	0.5840062899712647	KLF2 KO	peak190901
289.2736770635356	0.03633359498237792	0.12488700502081623	0.29093175047573455	0.7711035177345092	0.8999700278532609	KLF2 KO	peak190902
118.34964741889891	-0.026201225553261154	0.12115237542120129	-0.21626670927556588	0.8287798571601289	0.9282778305294788	KLF2 KO	peak190906
267.15785065473517	-0.07824561030008594	0.0802532712440145	-0.9749834378984482	0.3295684754495598	0.6041752765020268	KLF2 KO	peak190907
82.089954613221	0.0896997577095295	0.11679356799107758	0.7680196713947646	0.4424754981571404	0.6981929288958312	KLF2 KO	peak190908
39.16123578565988	0.17121591834606426	0.1830600124062554	0.9352993922347924	0.34963402844041785	0.6225456154255732	KLF2 KO	peak190909
65.09613278308358	-0.31204253164074247	0.1593852546798313	-1.957787953895515	0.05025489950427007	0.2095002579241523	KLF2 KO	peak190910
43.78788312405966	-0.3495988816530052	0.19945440878724302	-1.7527759039205821	0.07964048080255473	0.27826602411506207	KLF2 KO	peak190912
28.507051734163174	0.09974784610317533	0.21756453943823656	0.45847474207299443	0.6466114047546967	0.8317361437101375	KLF2 KO	peak190915
83.63696173980863	0.09919356460609921	0.14748658924683916	0.6725598924800212	0.5012273249922798	0.740623098201365	KLF2 KO	peak190916
722.7027472555926	-0.23589202506838408	0.09895117710661572	-2.383923384905471	0.017129168090865385	0.10535258513889298	KLF2 KO	peak190917
31.052000096091195	0.0632557413765665	0.22680255265448854	0.27890224618825354	0.7803198447068953	0.9047728722418596	KLF2 KO	peak190918
114.88418869987875	-0.08546754789917682	0.1471801415736012	-0.5807002696517762	0.5614424799594196	0.7805636859487614	KLF2 KO	peak190920
92.12382104706727	0.05627753663291032	0.12960108212120153	0.4342366260513178	0.6641166188316941	0.8417862155705733	KLF2 KO	peak190924
691.2648237011548	-0.06442070862236525	0.06824857615825225	-0.9439128586798488	0.34521418049500374	0.6183289499548974	KLF2 KO	peak190925
183.2389286115644	0.01122832733379508	0.10271936389017272	0.10931071716721667	0.9129560464643922	0.9649273988739966	KLF2 KO	peak190926
283.23415932523295	-0.0925210309553162	0.1016622180474774	-0.9100827498383701	0.36277887114098095	0.6342340820248251	KLF2 KO	peak190927
60.079947096730365	-0.06252745683165022	0.15541859456369975	-0.40231644744427775	0.6874511516539796	0.8555867446151035	KLF2 KO	peak190928
42.19111157864193	0.021702546881205802	0.1891014737302907	0.11476667237485119	0.9086300660555735	0.9630146006657668	KLF2 KO	peak190929
25.48459786727782	-0.14806229823211353	0.22896452836718573	-0.6466604206686071	0.517851744252307	0.752004132816454	KLF2 KO	peak190930
29.00930811030484	-0.03407631840518845	0.21975608527980686	-0.15506427665837055	0.8767706445844676	0.9496934761122381	KLF2 KO	peak190931
26.280147814109135	-0.3024397867281945	0.2945144370678286	-1.0269098850951766	0.3044628991883651	0.5808274932644063	KLF2 KO	peak190934
29.019656289910184	-0.1861817760222938	0.3382899520404602	-0.5503615312819757	0.5820714283707953	0.7934911265528674	KLF2 KO	peak190935
24.467519331376273	-0.21840855537656184	0.28126815205330663	-0.7765136357676518	0.4374457728111313	0.694468394216641	KLF2 KO	peak190936
29.99249820303358	0.33591343862216033	0.22291564427850455	1.5069083182088356	0.13183415900261133	0.3720863488532793	KLF2 KO	peak190938
27.559444512741162	0.16288949308360004	0.2291767790635222	0.7107591517308612	0.47723349746937227	0.7237973292205774	KLF2 KO	peak190941
22.22277606727695	0.11713834567965813	0.2445736728461017	0.4789491212055665	0.6319748245793115	0.8232761605169359	KLF2 KO	peak190943
19.478809933340745	-0.2287439217672299	0.31409767479138373	-0.7282572910453929	0.4664561011847015	0.7160244647580488	KLF2 KO	peak190953
24.08124789109867	-0.5419961021614167	0.26269398345564104	-2.0632223663125466	0.03909150605853727	0.1794676975535136	KLF2 KO	peak190954
53.29102296114849	0.07847245961897983	0.14863716489540835	0.5279464235892727	0.5975365222173412	0.8031268629586004	KLF2 KO	peak190955
62.77692705612326	-0.05473612102573752	0.1359758245222299	-0.4025430345288256	0.6872844237530896	0.8555272299866752	KLF2 KO	peak190956
146.18945227399325	0.00239594897781601	0.10948215374555571	0.021884379287827726	0.9825401853146445	0.9932496379630739	KLF2 KO	peak190957
307.21852274762745	-0.3256664234049729	0.09885047482092606	-3.2945357520531737	9.858440293400617e-4	0.01353261637145438	KLF2 KO	peak190958
46.907972564154534	-0.06447691488459603	0.16245767098813196	-0.39688439759367394	0.6914527102442617	0.8575543194391299	KLF2 KO	peak190959
44.251721353678526	-0.09429470522610564	0.15744028612697678	-0.5989236144429784	0.549223823356616	0.7730418148801218	KLF2 KO	peak190962
21.843647643232345	0.23533216427777065	0.25753711636231225	0.9137796042831244	0.36083266555495364	0.6326891590179561	KLF2 KO	peak190963
44.03069806558068	-0.48103810412444165	0.23804471477364747	-2.020788844574232	0.04330162809938556	0.1912550350452629	KLF2 KO	peak190965
30.490527239697116	-0.045992769831680956	0.29826041348875	-0.15420339995409998	0.8774493614809744	0.9498901018434217	KLF2 KO	peak190966
31.477505850267082	-1.0515324963594317	0.24864199782407434	-4.229102507064955	2.3462543004638683e-5	6.802908075702089e-4	KLF2 KO	peak190967
46.10187454878521	-1.6314352553474654	0.2648021828677029	-6.160958484857137	7.230594741003399e-10	8.876110295031066e-8	KLF2 KO	peak190968
23.39833565319193	-0.4665360993242304	0.40413459552061026	-1.1544077257806495	0.24833304924476898	0.5233593458177949	KLF2 KO	peak190969
24.208034846323905	-1.24750864854919	0.320811057002323	-3.8886086415037644	1.008205384413262e-4	0.0022395016993408184	KLF2 KO	peak190970
50.8587159942893	-0.8641903602264963	0.2244076775049818	-3.8509839317209256	1.1764421834177916e-4	0.0025349100076203375	KLF2 KO	peak190971
46.68651371515501	-0.5732428361104029	0.19728235521841408	-2.9056974480852973	0.003664355752363757	0.03574216011467566	KLF2 KO	peak190972
27.807108957251202	-0.19867021893999262	0.22980008964397006	-0.8645349932099372	0.3872940657898098	0.6548770946153891	KLF2 KO	peak190977
48.273133402203406	-0.21518589979183692	0.20361564999296491	-1.0568239710418712	0.2905919320977015	0.5669393821571911	KLF2 KO	peak190978
32.538525514860076	-1.3254236952896634	0.37702616635926584	-3.515468722207136	4.389784649850313e-4	0.007203091892601098	KLF2 KO	peak190981
41.63856146834183	0.5682287732145327	0.2105422380408856	2.6988825544078585	0.006957272425578465	0.056532062488016774	KLF2 KO	peak190982
56.50105120808883	0.11612401073055464	0.1999265503211849	0.5808333637728443	0.5613527665585623	0.7805596438542687	KLF2 KO	peak190983
28.004737086864104	0.5593018256483356	0.2571538477579755	2.1749696943081775	0.029632387486021552	0.15039583915013557	KLF2 KO	peak190984
25.45739595657001	0.0766982089372526	0.27604065967154573	0.2778511289913377	0.7811266405787372	0.9051949185164356	KLF2 KO	peak190987
52.42966006425557	0.2594060290553737	0.19053062278769115	1.361492579302754	0.17335807703971504	0.4329423051929018	KLF2 KO	peak190988
46.92211134349371	0.16292348040123253	0.17774504720545387	0.9166133344515123	0.3593452944111158	0.6313285554627525	KLF2 KO	peak190989
135.07489195561678	0.0859491145898324	0.10307066104350508	0.8338853532098154	0.40434559160304484	0.6686360277126714	KLF2 KO	peak190990
55.93533314639813	-0.04969688195710467	0.1585078557261584	-0.3135294571327877	0.7538784444654267	0.8915173398169479	KLF2 KO	peak190991
280.53951677308794	-0.061344368291150767	0.07646805465060638	-0.8022221641630883	0.42242445757400143	0.6830345878766294	KLF2 KO	peak190992
90.91006929842023	-0.12643302075250726	0.1349213005824107	-0.9370871775378511	0.34871371660007544	0.6216253634668937	KLF2 KO	peak190993
47.960398383353805	-0.029256177528507423	0.21227922429168683	-0.13781931616778165	0.8903832179444077	0.9555513526189603	KLF2 KO	peak190994
82.4237460615911	-0.08491174250593206	0.12019066676142492	-0.7064753428357251	0.4798925812171055	0.7253646142720142	KLF2 KO	peak190995
480.2548698162768	-0.21423945955658888	0.09851928649583316	-2.174594104126506	0.029660546545212055	0.1504805951276339	KLF2 KO	peak190996
31.897570794316035	-0.1816538268382135	0.21810180876216714	-0.8328854669715327	0.4049093267392566	0.6691529170969965	KLF2 KO	peak190997
356.3042653301439	-0.05909350490883233	0.10700962263392269	-0.5522260844801758	0.5807934651617797	0.7927359418231764	KLF2 KO	peak191000
101.1232035350753	0.16349317928157378	0.11409088948305972	1.433008192173393	0.15185549618407201	0.4025291124750718	KLF2 KO	peak191001
28.616999688088526	0.3519496145647983	0.23115710161474362	1.5225559245476812	0.12786984388325282	0.3656197742149045	KLF2 KO	peak191002
39.976475501362046	-0.3397383065980548	0.20242919490359035	-1.6783068606277853	0.09328720941538167	0.30512930007297306	KLF2 KO	peak191003
210.97372996207864	-0.3658165165466925	0.10487661189719832	-3.48806573676571	4.865284450958252e-4	0.007825357233407106	KLF2 KO	peak191008
82.77849000149432	-0.2083832565956977	0.14842402982148545	-1.4039725026084202	0.16032703790587532	0.41459049908503504	KLF2 KO	peak191009
208.76127816301081	-0.01726898102022192	0.09572413144658348	-0.18040363238875096	0.8568357028772978	0.9409992537965451	KLF2 KO	peak191010
49.577002324389	0.18126343734836506	0.14818654610555093	1.2232111626331716	0.22124995053129182	0.49283427337221536	KLF2 KO	peak191011
35.884875770145335	0.438265752141609	0.19249776775851027	2.2767316070460426	0.022802257862582467	0.1270125224826925	KLF2 KO	peak191012
18.43801126546702	-0.3914977365961609	0.34088606757962214	-1.1484709227804306	0.25077420998674654	0.525714643193245	KLF2 KO	peak191013
38.49237748146409	0.5684763175502382	0.2870319428959232	1.9805332877406112	0.04764363675004589	0.2029124450579498	KLF2 KO	peak191015
50.868055826407755	0.14577531829632856	0.15679151017606552	0.9297398700518505	0.3525057859482817	0.6250766796842282	KLF2 KO	peak191021
29.13780664698293	0.020221234695418908	0.2700717038938404	0.07487357766057365	0.9403152995040647	0.9764081742592113	KLF2 KO	peak191026
24.366081325219685	-0.010296652522823711	0.3177008848947662	-0.03240989563574658	0.974145171058698	0.9902823399900951	KLF2 KO	peak191027
33.698999377953086	0.2928894188315655	0.22899184284056504	1.279038655693465	0.20088344381341502	0.46846044210969773	KLF2 KO	peak191028
33.18203058665738	0.30962469909281487	0.20004706193537897	1.5477592927249924	0.121680260650013	0.3553513135134207	KLF2 KO	peak191032
62.34929217447755	0.19451274035446622	0.16664013851266155	1.1672622340006449	0.24310448509690555	0.5174872533565424	KLF2 KO	peak191033
23.941975781128914	0.2786827722426259	0.24376654942422485	1.1432363172915765	0.2529404874215076	0.5281661729591967	KLF2 KO	peak191034
54.37032925140072	-0.022444364489488635	0.1945204891572763	-0.11538303541557321	0.9081415249265344	0.9628577548728151	KLF2 KO	peak191036
192.38627802097577	-0.18378221876571513	0.09449183233786164	-1.9449534866525813	0.051780576708819505	0.213393346860625	KLF2 KO	peak191037
273.1888995958457	-0.1627763371286111	0.0924974000516097	-1.7597936486624346	0.07844280035992462	0.2757525001437456	KLF2 KO	peak191038
253.75150269136606	0.0045461711760928815	0.07767351721005904	0.058529230288339944	0.9533270799938509	0.9819760004701014	KLF2 KO	peak191039
40.16588107947514	0.2709011045653836	0.24255775730896686	1.1168519513491104	0.2640576316731077	0.5398908520197443	KLF2 KO	peak191040
560.4751917099834	-0.2938161000158782	0.11869757176216648	-2.4753337044214816	0.013311173580798348	0.08879793969567487	KLF2 KO	peak191041
34.666033326079216	0.09180032564800553	0.18778817416000848	0.48885040849156625	0.6249476072083666	0.8194017955625085	KLF2 KO	peak191042
21.333384120420934	-0.1474961139929451	0.3061611700595352	-0.48175970180759187	0.6299766595066272	0.8222826314487398	KLF2 KO	peak191043
19.47548069419008	-0.37159965934825234	0.31285559895400356	-1.1877673296902875	0.23492508906114215	0.5081086407300469	KLF2 KO	peak191044
38.14683813339941	0.3677329901661843	0.1813951994945866	2.02724764046007	0.04263709327024494	0.18942914130799124	KLF2 KO	peak191045
55.68399782995673	-0.09741021257874251	0.15873106616373503	-0.6136808309361538	0.5394262578874973	0.7667011960979233	KLF2 KO	peak191046
228.12979776706882	-0.27726080246257445	0.11119398943772456	-2.4934873176562973	0.012649510311130579	0.08575583580637917	KLF2 KO	peak191047
31.111679555750488	0.18755977821724937	0.21229714813556222	0.883477615523517	0.37697827158151354	0.6462097025865019	KLF2 KO	peak191051
31.64267370309279	0.5007858026062721	0.20559805479505341	2.435751656821224	0.014860883374325656	0.09571853932179705	KLF2 KO	peak191052
35.884280382983	0.23931233968598237	0.1996392610052317	1.1987238305781498	0.2306353486172151	0.5033061654571043	KLF2 KO	peak191053
36.58661014712289	0.4458496001922836	0.22955745649232226	1.9422135399343712	0.0521112546230624	0.21430185579903485	KLF2 KO	peak191055
38.07555636446674	0.5427843266410661	0.20498142127806515	2.647968402486381	0.008097709346319096	0.06287622856460798	KLF2 KO	peak191056
38.086784946456426	0.125083052681125	0.17943757646700273	0.6970839394062306	0.48575026456336623	0.7299851890956445	KLF2 KO	peak191058
28.69313749869062	0.08127955065317535	0.27185992854220153	0.2989758405698915	0.7649584793648466	0.8968542262271121	KLF2 KO	peak191063
22.31181360274656	0.07379499301269273	0.2668395005434705	0.2765519829800119	0.7821241390780718	0.9057347178170783	KLF2 KO	peak191064
40.07988174064596	0.08765168438276959	0.23619605420566617	0.37109715773002483	0.7105651679327201	0.8682211168082099	KLF2 KO	peak191066
57.17980084758645	-0.059137945005373255	0.16764170695699732	-0.35276391584668754	0.7242654377737148	0.8756503589389817	KLF2 KO	peak191068
235.06220125793286	-0.09768202396023591	0.09374002818756964	-1.0420524278569503	0.2973873726029473	0.5736816991874812	KLF2 KO	peak191069
83.50156339876726	-0.05822249761941492	0.13147069583282642	-0.4428553241510841	0.6578703837072808	0.8381613870840282	KLF2 KO	peak191070
221.6573292337362	-0.19729456392043082	0.09314097807656449	-2.1182359042681425	0.03415509385502993	0.1645229306719478	KLF2 KO	peak191071
625.2905782423501	-0.08014674974531517	0.06218186524735316	-1.2889087425489654	0.1974298143261008	0.46417332167736663	KLF2 KO	peak191072
148.28469151465703	0.1516176147248315	0.10044025401340753	1.5095303791704116	0.1311632978934536	0.37115788798523436	KLF2 KO	peak191073
146.57695118370842	0.0873715213718856	0.09103770786586728	0.9597289235425024	0.3371916623983968	0.611122554334285	KLF2 KO	peak191074
31.876167562996137	-0.2258535819366499	0.29384974550172305	-0.7686022717189168	0.4421294564986858	0.697905543724154	KLF2 KO	peak191075
30.69579268980602	-0.047588642647408495	0.21989866449430281	-0.21641169470877542	0.8286668511958994	0.9282599261447143	KLF2 KO	peak191078
52.85433614668369	0.3830314170659788	0.1987545660588467	1.9271578241506762	0.0539599642840817	0.2191420985005195	KLF2 KO	peak191079
142.835862328402	0.12022666886605435	0.08954870167169716	1.3425841650594617	0.17940666060344415	0.4409298941618189	KLF2 KO	peak191080
431.3342282818169	0.014057428300546456	0.0653403630510358	0.21514157014350432	0.8296569443792051	0.9286529313476194	KLF2 KO	peak191081
112.88741488056863	0.04711513925538135	0.1258635042064135	0.3743351939265373	0.7081549513033492	0.8669378256141899	KLF2 KO	peak191082
178.00435000424218	0.13209362464358299	0.09608278012350177	1.3747897851601922	0.16919662587900042	0.4273265506620477	KLF2 KO	peak191083
96.5753077566409	0.3411565548860272	0.1766094720633695	1.9317002134722214	0.05339651842245346	0.21768337248803443	KLF2 KO	peak191088
305.75800231679034	0.002133731110261332	0.0910297189908972	0.023439939548475387	0.9812993465961855	0.9928508676734138	KLF2 KO	peak191089
1530.5066756400881	-0.15184040241522315	0.07944439866591436	-1.9112788939816132	0.05596874989762895	0.22424908057457033	KLF2 KO	peak191090
122.4064646026673	-0.0897867911479358	0.11449095072860675	-0.7842260945213868	0.4329074561842477	0.6912464669255084	KLF2 KO	peak191091
54.046644333539994	0.0802972188761018	0.16118886251151	0.4981561233510661	0.6183740054597012	0.8158495797434471	KLF2 KO	peak191092
101.03032643312132	0.4239552401896846	0.17172995532914492	2.4687320239332387	0.013559271673402764	0.08999398137176742	KLF2 KO	peak191093
53.287850987637526	0.3018684219962413	0.18562634307208967	1.6262154228778185	0.10390383637784087	0.32498212455385384	KLF2 KO	peak191094
27.035323526526287	0.6300576787090024	0.20733493113811666	3.038839983453092	0.0023749096240628354	0.026126548205625343	KLF2 KO	peak191095
79.79486225926586	0.5276231654746679	0.23761080115242295	2.220535274135991	0.026382453971052662	0.13967767988018134	KLF2 KO	peak191098
1203.3590315776203	-0.24539976000447675	0.07602795500996273	-3.2277569477216566	0.0012476493349730352	0.01619175582908538	KLF2 KO	peak191099
278.2000703234617	-0.22808348396282715	0.08188217327442503	-2.785508430490895	0.0053443850228620995	0.04681323360786703	KLF2 KO	peak191100
47.11140143954159	-0.25182798696899306	0.1717733072189012	-1.4660484276993824	0.14263509411336542	0.38893156682292723	KLF2 KO	peak191101
50.26854847815868	0.72937589707962	0.16706398333312297	4.365847638298291	1.2663072791040359e-5	4.1014444137608253e-4	KLF2 KO	peak191104
62.853333190683955	-0.24162245284406791	0.14238943818501035	-1.6969127480517305	0.08971315752404328	0.29863978249188233	KLF2 KO	peak191105
26.293346980442678	-0.10496361990471138	0.21301468770118695	-0.4927529694663703	0.6221871453257072	0.817827499632727	KLF2 KO	peak191106
36.843880131987994	0.01370075746956119	0.18968297756088714	0.07222976803579186	0.9424190555703353	0.9772326555435152	KLF2 KO	peak191107
25.161334600959183	-0.010950638102926132	0.2736885235508545	-0.04001131637107676	0.9680841043590518	0.9876767239809493	KLF2 KO	peak191110
96.34739147424706	-0.11133462804410946	0.224018792728168	-0.49698789413264394	0.6191975882221449	0.8162768968323598	KLF2 KO	peak191111
26.678472470463838	-0.47866728799151753	0.24754536890396284	-1.9336547886590447	0.0531555861000241	0.21700245398622856	KLF2 KO	peak191112
45.80482739690473	-0.1916053882158912	0.1715953877662831	-1.1166115284920255	0.26416046022288237	0.5399783148371984	KLF2 KO	peak191113
57.3235571652442	0.01582692779159001	0.16336688700406848	0.09687965585826372	0.9228219650720917	0.9690829593212751	KLF2 KO	peak191114
148.94312217592102	-0.047427817776617615	0.11411287330051563	-0.4156219750221933	0.6776866439084339	0.8500447500644657	KLF2 KO	peak191115
159.32587718706768	-0.04057828992859045	0.13303430316167408	-0.3050212536482145	0.7603499651089711	0.8945904079923941	KLF2 KO	peak191116
80.73783913027545	0.11809303077380086	0.134917473593276	0.8752982666263502	0.3814116370299592	0.6500095360487829	KLF2 KO	peak191117
30.854056053057565	-0.3262326549359728	0.23707178981861618	-1.376092259587586	0.16879307166124904	0.42676431895907535	KLF2 KO	peak191118
19.800737660771542	-0.6234060210394002	0.3621118937511217	-1.7215839407580054	0.08514491436636334	0.2895580282269076	KLF2 KO	peak191120
29.864811658265413	-0.25671063491072005	0.21661370583018155	-1.1851079964070845	0.2359747498453208	0.5092422033021238	KLF2 KO	peak191127
149.3080533493402	-0.19677168155173755	0.11589506913903024	-1.697843428659471	0.08953731678693101	0.2982835471681064	KLF2 KO	peak191128
27.558509238313412	0.1871158190160574	0.22886343743225043	0.8175872088412924	0.41359293381664297	0.6761527680109385	KLF2 KO	peak191129
32.19602309245022	-0.4315046553176654	0.2548792812036369	-1.6929765859348642	0.0904599240518564	0.3000910833357625	KLF2 KO	peak191130
44.28560012509498	-0.4483737915669672	0.19153472111929593	-2.3409530603472204	0.019234585221187966	0.11368024668047304	KLF2 KO	peak191131
41.44278231965119	0.022436030008489514	0.1897929175296297	0.11821320995809494	0.9058987233168316	0.9620333615526239	KLF2 KO	peak191132
42.61088676894065	-0.33089707573707666	0.172258172022079	-1.9209368812683343	0.054739665398476335	0.22109784222935394	KLF2 KO	peak191133
124.73577715840253	-0.054951602659898166	0.12362981914188048	-0.4444850202104916	0.6566919567307112	0.8374117523704676	KLF2 KO	peak191134
158.05770294589044	-0.10972190953176186	0.114530906593333	-0.9580113595132315	0.33805703049983266	0.6119470689373536	KLF2 KO	peak191135
340.799116236884	-0.2860899501677839	0.09523881161121825	-3.0039218815082855	0.0026652374840847324	0.02840912513466145	KLF2 KO	peak191136
108.64723156120412	-0.02585537036917175	0.10920805846301028	-0.23675331960900295	0.8128481675637085	0.9206232758228888	KLF2 KO	peak191137
21.049383163050035	-0.35858392155631785	0.3653784049661885	-0.9814042556497027	0.3263934283793567	0.6011973736185683	KLF2 KO	peak191139
47.85530374551021	-0.3969695793758455	0.1920042823160842	-2.067503779537272	0.038686708431099795	0.17827598502257958	KLF2 KO	peak191140
23.12884745904247	-0.37692373252546196	0.25120024829497034	-1.500491082647584	0.1334872416958636	0.37445726774575	KLF2 KO	peak191141
36.7826757554568	0.11226310929850686	0.2299518429045434	0.48820269444463216	0.6254062762242559	0.8195528469474072	KLF2 KO	peak191142
30.505985963877748	-0.27290177842579916	0.2450117556608676	-1.113831365722449	0.2653515382045221	0.5411981188891709	KLF2 KO	peak191143
31.709469909375972	0.035056732614675234	0.19894089444358468	0.17621682416139214	0.8601236038386649	0.942547767385352	KLF2 KO	peak191145
313.1086018628101	-0.09612568724750181	0.11144734769836277	-0.8625210849133017	0.3884008354181202	0.6558224185301011	KLF2 KO	peak191146
88.1872549678029	0.10417351687258622	0.11765756185814925	0.8853958489993212	0.3759431704380298	0.6454841136269927	KLF2 KO	peak191147
48.52171355558385	0.12652417508727654	0.20108974015990144	0.6291925932504947	0.5292229772976771	0.7597777574966711	KLF2 KO	peak191148
298.01978283786946	-0.31441711500100866	0.11804871692665786	-2.663452201656304	0.007734339910067685	0.060829549638728365	KLF2 KO	peak191149
208.43931130169096	-0.05694720875006078	0.09811968188890197	-0.5803851750614156	0.561654900204146	0.7807232111666527	KLF2 KO	peak191150
160.73589280824098	-0.06577416406198217	0.09047131984166255	-0.727016740521705	0.4672157006952644	0.7165850145560373	KLF2 KO	peak191151
305.3426261934204	-0.2828698845164066	0.08257758977706076	-3.4255042473398163	6.136593392739744e-4	0.009400382928026538	KLF2 KO	peak191152
26.69606554530947	-0.2108104925312703	0.24075156098744427	-0.8756349976159221	0.38122849314594986	0.6498565405766825	KLF2 KO	peak191153
28.97088790899496	-0.32152730721482703	0.26314211469587023	-1.2218770362411817	0.2217541306663823	0.49333101834259185	KLF2 KO	peak191154
19.905433774417798	-0.583272723282468	0.2977541135119141	-1.9589073561501926	0.05012363739647919	0.209189451440439	KLF2 KO	peak191155
23.1421556752183	-0.36104320997409917	0.271991958970892	-1.327403984074166	0.1843750824937887	0.44730303472921046	KLF2 KO	peak191156
25.141493503821415	-0.6574797360136594	0.32604126953918494	-2.016553723223191	0.04374210646469732	0.19243350572714985	KLF2 KO	peak191157
27.24100950588036	-0.10332009237556622	0.22718860066369279	-0.4547767452844649	0.6492698618788505	0.8330428065294758	KLF2 KO	peak191161
223.8143039895632	-0.10474232321036671	0.11737355426683928	-0.8923843523750121	0.3721869552981471	0.6423230635973358	KLF2 KO	peak191162
162.13216270100443	0.09601620527707194	0.1056050902805239	0.909200541583928	0.36324427838888323	0.6347174703471805	KLF2 KO	peak191169
577.5587320070928	-0.024309464436128702	0.07900387290623977	-0.30769965499006224	0.7583108822765348	0.8935685290024131	KLF2 KO	peak191170
100.08613518036975	0.17525098065001354	0.11874942643768908	1.4758048599247113	0.1399962857186524	0.3850837903067561	KLF2 KO	peak191171
24.258472212803717	0.4620393334898464	0.22246547906773748	2.0769035062251713	0.037810466090351914	0.17566659273908064	KLF2 KO	peak191172
24.243081880501286	-0.25391262621462113	0.2858271257379495	-0.8883433493552041	0.3743560882932007	0.644096617255673	KLF2 KO	peak191174
67.86884935642355	-0.21219542284731208	0.1448747244589359	-1.4646821496282323	0.14300765728338644	0.3895119016446817	KLF2 KO	peak191176
93.03200666420334	-0.1334159029763808	0.11215539739383082	-1.189562928548987	0.23421822372217493	0.5072739191368961	KLF2 KO	peak191177
304.96937679111096	-0.249751710341978	0.08983038166670394	-2.7802588134226935	0.005431559027858172	0.047377742586104936	KLF2 KO	peak191178
56.38446547025589	0.003988301324235396	0.15040659331485312	0.02651679847496113	0.9788451350646973	0.9917555350189106	KLF2 KO	peak191179
24.236888085972865	0.4699218176729261	0.21409671585775325	2.194904372027566	0.028170458146457546	0.14572631074525888	KLF2 KO	peak191180
37.427377710730255	-0.07908575703578172	0.2439144329146916	-0.3242356595742809	0.7457596266446109	0.8871053075614587	KLF2 KO	peak191184
62.20531936009263	0.3315169296159568	0.16363507441721012	2.0259527536908672	0.04276962647532901	0.1898186661399431	KLF2 KO	peak191185
23.87613105898752	0.2941011475206483	0.21543192931084518	1.3651697241976228	0.1721997116972733	0.4313072008027385	KLF2 KO	peak191186
79.08788915867082	-0.11900653613438739	0.1291778745862656	-0.9212609861831583	0.35691418465432106	0.6291653300160076	KLF2 KO	peak191187
125.87254460066099	-0.14176408062920404	0.14395283169478315	-0.9847953594256498	0.32472460054977637	0.5995967212584856	KLF2 KO	peak191188
77.73771853787905	0.1477762838952724	0.14252544632137393	1.0368414041802654	0.2998097758199497	0.5761140103213234	KLF2 KO	peak191193
16.25558511066148	-0.7449173833666083	0.35962194263139574	-2.071390243642979	0.03832234190552915	0.1772482027045061	KLF2 KO	peak191195
34.314599370438245	0.07370544060971641	0.26930642360729784	0.27368615877203717	0.7843258154775042	0.9068262358595135	KLF2 KO	peak191196
26.87565709213387	-0.26845078688601165	0.31539565387768304	-0.8511556313015094	0.39468290577111304	0.6609718276584693	KLF2 KO	peak191199
45.34418866442522	0.054110189843267584	0.20768653611347712	0.2605377837959727	0.7944489740839139	0.9118676527324435	KLF2 KO	peak191201
75.28885903827373	-0.01029377845929862	0.16507344697822363	-0.06235877815440886	0.9502771213068127	0.9805935132879116	KLF2 KO	peak191202
40.739176405406525	0.16903924903688333	0.19268696554347872	0.8772739171022992	0.3803378758017728	0.6491022747933317	KLF2 KO	peak191205
68.66423169903369	-0.10324748386543686	0.1514060739333427	-0.6819243190394864	0.4952868069850529	0.7366643082248117	KLF2 KO	peak191206
80.93670236832742	-0.3273795797936364	0.12704950135845142	-2.5767876008421573	0.009972320715000987	0.07275177353626196	KLF2 KO	peak191207
359.9897131435709	-0.20098704711386325	0.08124550669338007	-2.473823541680734	0.01336757036576366	0.08907858803262225	KLF2 KO	peak191208
112.3103893010347	0.08106019651688871	0.12242245912821523	0.6621350125959561	0.507884698711131	0.7450763974362231	KLF2 KO	peak191209
201.88856847628446	0.11055012303812385	0.1237340004601164	0.8934498410059719	0.37161632191162547	0.6417751090805048	KLF2 KO	peak191210
82.7501883394838	0.2840456168784733	0.16124746805130688	1.761550865332618	0.07814521178303992	0.27507265618160354	KLF2 KO	peak191211
46.1259627362565	0.15871670078722727	0.16124666929688986	0.9843099487220764	0.32496313936081683	0.5997862872343623	KLF2 KO	peak191212
235.92460278932452	-0.11598513065356728	0.0775425168862509	-1.4957617486637536	0.1347157526310513	0.3764776963314287	KLF2 KO	peak191213
150.29730150939193	-0.14361783480066742	0.18397108921955052	-0.7806543702596355	0.4350058045615159	0.6927049752079992	KLF2 KO	peak191214
25.005095418961222	-0.24525582317585568	0.2507357512027347	-0.9781446084150632	0.32800280778135055	0.6025719205914379	KLF2 KO	peak191215
46.18390509192287	-0.3955358127534108	0.24014811033580052	-1.6470494487769682	0.0995478823553978	0.31686643229171674	KLF2 KO	peak191216
62.23367618185112	-0.05979723712146174	0.16055513122255732	-0.3724405234895444	0.7095648871205698	0.8676326007751984	KLF2 KO	peak191218
24.685995452745097	-0.2114888352640391	0.27447335981102955	-0.7705259097263419	0.44098799172329756	0.6971208032606694	KLF2 KO	peak191220
46.862056694938246	0.1276019145712851	0.1849072321616294	0.69008612091357735	0.4901400306746677	0.7330751033663824	KLF2 KO	peak191221
151.22159119597407	0.042983538874442354	0.10936930313887021	0.39301282572738516	0.6943100084895812	0.8591583986979369	KLF2 KO	peak191222
96.51143196005944	0.24205799886570178	0.10177760225950273	2.378303216934956	0.017392517406604528	0.10646771003141413	KLF2 KO	peak191223
25.848445069792785	-0.0409642407361404	0.26054369549333406	-0.15722599105142598	0.875066745143155	0.948831481284798	KLF2 KO	peak191224
59.96047093912712	0.7468467981166621	0.14263221671028653	5.236171850526951	1.6394131735831358e-7	1.0175394827858193e-5	KLF2 KO	peak191225
30.98543702093394	0.09414215924217413	0.2127002411783038	0.44260485423359724	0.6580515730365725	0.8383158092346725	KLF2 KO	peak191227
26.870044621469425	-0.05943707756052455	0.22720720573843406	-0.26159855875763827	0.793630955279569	0.9114595547163566	KLF2 KO	peak191228
74.20910577787481	0.14186023391361982	0.12973491003642987	1.093462306127049	0.2741908702221602	0.550255804502694	KLF2 KO	peak191229
641.2203814771373	-0.14779397932729715	0.08135493355215616	-1.816656628851492	0.0692697066083498	0.25585957916179103	KLF2 KO	peak191230
174.3188091321594	0.05761732174744629	0.10860268092083765	0.5305331439234409	0.595742335449146	0.8018647217677893	KLF2 KO	peak191231
151.53467818734464	-0.081196192745451	0.12237213082784323	-0.6635186638997096	0.5069984301242243	0.7446136553519223	KLF2 KO	peak191232
97.21404019420655	0.6875708329306816	0.1499335434423498	4.585837279268038	4.521706742357582e-6	1.7301781713735905e-4	KLF2 KO	peak191235
30.695861751104868	0.9529933734601739	0.25779089192365584	3.6967689833758772	2.1836087952288363e-4	0.004167685919171706	KLF2 KO	peak191236
22.8747377868036	-0.41862665387452336	0.367519304422532	-1.1390603128515773	0.25467799913890116	0.52993120188756615	KLF2 KO	peak191237
23.34869718409919	1.060352782629726	0.26867364933089644	3.94661994308122	7.926222329755547e-5	0.0018398861875227332	KLF2 KO	peak191238
31.487752944862926	0.5850133458136398	0.2269340145855497	2.5779006592821774	0.009940257019368843	0.07257443981945672	KLF2 KO	peak191239
29.64697864487599	-0.13220367945813946	0.30801877938820793	-0.4292065559143005	0.667772912411934	0.8439150800183567	KLF2 KO	peak191240
31.77192023354729	0.10721750725421406	0.22188394466340083	0.4832143552200841	0.6289435436068138	0.821738382863677	KLF2 KO	peak191241
31.147323154792836	0.3459911429744421	0.19421814574113488	1.781456318894111	0.07483793475312821	0.2677579664976142	KLF2 KO	peak191244
32.985553904884476	0.3676814694034091	0.20714467210453952	1.77499843789297	0.07589814511741762	0.27004566085593906	KLF2 KO	peak191245
36.23930695629201	0.03657528935501987	0.2681752503597698	0.1363857749958372	0.891516318507709	0.956118372403792	KLF2 KO	peak191252
31.558135826083575	0.19862565121845382	0.2412926043706157	0.8231733904010288	0.41040939862805575	0.6736489664851779	KLF2 KO	peak191253
32.66198840694604	-0.03509773778042644	0.1916587724544289	-0.1831261743511986	0.8546990188708421	0.9400519631140503	KLF2 KO	peak191255
33.347251461334345	0.16046615460349375	0.2192420580364696	0.7319131923893962	0.46422155350808725	0.7145761149104791	KLF2 KO	peak191260
85.3495892613235	0.0789196290670186	0.13130128366780539	0.6010575590920092	0.5478016497805188	0.7721474425192508	KLF2 KO	peak191261
39.440524635490384	0.6151161910664971	0.17506938670733335	3.513556553978211	4.421502797676718e-4	0.007245221531974314	KLF2 KO	peak191263
28.988711896141456	-0.17295142951623646	0.23713133634772304	-0.7293486899707979	0.4657883956268208	0.7155706618789117	KLF2 KO	peak191265
35.725672546085946	-0.26282357706104775	0.21852548381540432	-1.2027136262197387	0.22908715906113805	0.5015709116819463	KLF2 KO	peak191266
28.099507202675376	-0.5432124443138676	0.23547722594267173	-2.3068576680367205	0.02106275611624221	0.12075608676670853	KLF2 KO	peak191269
25.934739651572556	-0.012574800024747966	0.2450426656656566	-0.05131677779699553	0.959073098970034	0.984397119688246	KLF2 KO	peak191270
41.87384090754881	0.16021250834930717	0.1952740134498347	0.8204497132971832	0.4119597851632655	0.6749193262219687	KLF2 KO	peak191272
22.609402030867003	0.18281906190177594	0.24146916168979946	0.7571114283182558	0.4489831078398621	0.7030714726333755	KLF2 KO	peak191273
33.204191577367396	-0.07197239067794836	0.19315074259312132	-0.3726229043269105	0.7094291234414072	0.8675403256050703	KLF2 KO	peak191274
65.24863554866033	0.05925984250708431	0.19883442096666182	0.2980361358912816	0.7656755837066545	0.8972159536976502	KLF2 KO	peak191275
176.43838379390675	-0.028937833751597974	0.10634363964289678	-0.2721162624184349	0.7855326256013977	0.9074759706640032	KLF2 KO	peak191276
256.1229360852926	-0.19559311080796557	0.12302012377688624	-1.5899277679373849	0.11185108768854242	0.3385903537328115	KLF2 KO	peak191277
89.71895494112641	-0.11259450922566724	0.16160488080562688	-0.6967271573999815	0.4859735598255714	0.7301490687231458	KLF2 KO	peak191278
117.77859738335928	-0.009980980748753924	0.11854801775950008	-0.08419356930119634	0.932902530990408	0.9730638501251906	KLF2 KO	peak191279
578.0996852775621	-0.14918555833894345	0.06382342535477305	-2.3374733886448573	0.019414583066178815	0.11449478992036721	KLF2 KO	peak191280
167.75981454973694	0.02131581479479976	0.0994671966692331	0.21429994519382192	0.8303131607738238	0.9289536709831008	KLF2 KO	peak191281
28.63924455491614	0.04734854173763592	0.22354364558483042	0.2118089360749379	0.8322560967138155	0.9297328252095517	KLF2 KO	peak191282
44.97802891772038	-0.10376060221344807	0.1717900355910614	-0.6039966279560335	0.5458458840648892	0.7708159022552735	KLF2 KO	peak191284
26.996207546229794	-0.0711591494109185	0.25528223646815756	-0.27874696804371846	0.7804390151847909	0.9047955808527633	KLF2 KO	peak191285
28.434419719936546	0.08260242777799655	0.207835055517239	0.397442229235217	0.6910413799666848	0.8573816317712258	KLF2 KO	peak191288
36.98428707635734	0.2370366638400325	0.2198407007346588	1.0782201068678756	0.2809355409136408	0.5573309911796053	KLF2 KO	peak191289
585.5351528798905	-0.21191322627432996	0.05889284298254213	-3.5982848771139873	3.2032264664433324e-4	0.005638054785663507	KLF2 KO	peak191290
672.2695050522784	-0.23720256706277074	0.060115585576670766	-3.9457748733104356	7.954232326349179e-5	0.0018451972158279734	KLF2 KO	peak191291
628.0752896131739	-0.25541453223552346	0.06425317296482541	-3.9751271485899524	7.034166549023491e-5	0.0016702749789422474	KLF2 KO	peak191292
275.0329996389991	-0.16111785305897608	0.08114981552402833	-1.9854370834801138	0.04709586357500272	0.2014202165357548	KLF2 KO	peak191293
61.203611306439676	0.21484288233435506	0.14585387069705846	1.4730008967714556	0.14075079397077284	0.3861943020914089	KLF2 KO	peak191298
262.403350175409	-0.1275320351626705	0.08987958044243603	-1.4189211224049854	0.15592201346732912	0.408032520673207	KLF2 KO	peak191299
183.57509931844885	-0.06460885615602242	0.11042532688052338	-0.585090920545131	0.5584865835360651	0.7787342800176462	KLF2 KO	peak191300
252.91933455185492	0.07408942918542544	0.0992458123147192	0.746524487607395	0.45535064477943615	0.7080334169021696	KLF2 KO	peak191301
63.96956445417729	0.1095393748485453	0.14939299858190538	0.7332296418730081	0.4634183791853164	0.713942294432307	KLF2 KO	peak191302
32.62624206171761	0.27988687504032245	0.21916246504027762	1.277074863110729	0.2015758183747204	0.46934967051639065	KLF2 KO	peak191303
156.17897848908677	0.3197235442869063	0.1058768691283769	3.0197676500920885	0.0025296866923785475	0.02735651561980505	KLF2 KO	peak191304
33.15911651429687	0.07032200148416813	0.19017889864927157	0.3697676344937519	0.7115556325978669	0.8687451796768525	KLF2 KO	peak191308
186.1236073746007	0.07795954608179653	0.10680714329198265	0.7299094768284892	0.465445519154919	0.7154564540728496	KLF2 KO	peak191309
173.1962341697725	0.10927308623212573	0.09169576613241755	1.191691730611911	0.2333821417208754	0.5063966688153403	KLF2 KO	peak191310
451.79165625267683	-0.02994290507316466	0.07218987056258153	-0.41477986925059107	0.6783030576188123	0.850295429777634	KLF2 KO	peak191311
114.44872110535304	0.08867996519556165	0.12145876296649773	0.7301240604601125	0.4653143554815179	0.7153618387082797	KLF2 KO	peak191312
57.66610616789891	-0.5376158694737078	0.16387519379021342	-3.2806421584583596	0.0010357105617236722	0.014066812983697552	KLF2 KO	peak191315
37.4698665873648	-0.34967599225312057	0.21722272817791669	-1.6097578517047157	0.1074507298826364	0.33119419434999386	KLF2 KO	peak191316
31.361375181941522	0.05460970511914712	0.23913632166806215	0.22836223597580124	0.8193646451477671	0.9238123346737847	KLF2 KO	peak191319
24.432446791763134	-0.27195943046280413	0.35229494162076785	-0.7719651869300983	0.4401350467044536	0.6964074558302551	KLF2 KO	peak191320
37.47636514450849	-0.1562676458702681	0.22909430019204352	-0.6821105795267415	0.4951690314097774	0.7365958160529668	KLF2 KO	peak191321
154.0461851911285	-0.19027334783893335	0.1141933608323745	-1.6662382685998478	0.09566596660572085	0.30995335163650956	KLF2 KO	peak191322
38.871679828084005	-0.28952916195861594	0.2254170764308133	-1.2844153892106769	0.19899665116051324	0.4662874125944512	KLF2 KO	peak191323
110.58856769049237	-0.10677327632422297	0.13754385598512767	-0.7762853204854758	0.43758053855788404	0.6945423039396783	KLF2 KO	peak191324
79.44807393930537	-0.13332428566034468	0.1355071443266939	-0.9838911912933052	0.32516901524937797	0.6000347151076776	KLF2 KO	peak191325
26.35350101643354	-0.30428737620285995	0.26402947571562696	-1.1524750233969816	0.24912592750971463	0.5241118756857299	KLF2 KO	peak191326
19.551995943717092	0.05316696432749091	0.26582336869603385	0.20000861695604635	0.8414738419321888	0.9338121288571981	KLF2 KO	peak191328
37.72865062111936	0.41988972739282787	0.1845639925357005	2.27503600038132	0.022903770314923758	0.1273605921150651	KLF2 KO	peak191332
44.291781112823344	0.137765211110092	0.17433070407778917	0.7902521350950257	0.4293805341914648	0.6884328817972499	KLF2 KO	peak191333
101.42829549855253	0.14749842690527207	0.12665463384353232	1.1645718946808525	0.24419232586200626	0.5187896973777106	KLF2 KO	peak191334
76.58690036315288	-0.07434079792672829	0.13909406753186065	-0.5344641884866866	0.5930204196942712	0.8000449332394715	KLF2 KO	peak191339
21.564987908856732	-0.06684021911232389	0.2809465008557013	-0.23791084391064946	0.8119502447448055	0.9202311715645971	KLF2 KO	peak191340
25.681755546760257	0.39935218243532045	0.3033234275127991	1.316588651624904	0.1879765447947992	0.4517289657872581	KLF2 KO	peak191342
34.71493063054585	0.4412013788394592	0.28217458244119487	1.5635759075904914	0.11791719645965087	0.34886176485434717	KLF2 KO	peak191343
213.1862017474902	0.10743467449853315	0.1029118915832733	1.043948107897717	0.2965093987659192	0.5727862322495579	KLF2 KO	peak191344
34.422523335619715	0.4274675969422673	0.24959864443468274	1.712619865826759	0.08678249611938565	0.292676307587629	KLF2 KO	peak191345
65.99058807400597	0.44217741338338123	0.15556626150796676	2.8423734625822883	0.004477900283033661	0.04125012610581501	KLF2 KO	peak191347
59.58590776321099	0.6469674722423716	0.14578790503949848	4.4377307710614815	9.091223097223063e-6	3.120567660724191e-4	KLF2 KO	peak191348
208.99638545566205	0.2111045637869322	0.09275903241653538	2.275838355438692	0.022855686154924434	0.12719983725400763	KLF2 KO	peak191349
146.4873288405421	0.18216428385135855	0.1904395551445661	0.9565464680542567	0.338796219478024	0.6125837588128977	KLF2 KO	peak191350
95.90197416035853	0.16534733342623137	0.13638580317586185	1.21235003626459	0.22537841795151561	0.49747079283104667	KLF2 KO	peak191351
157.52101044453985	0.05942876181202946	0.11440464241412665	0.5194611036578985	0.603439230388253	0.807092419737027	KLF2 KO	peak191352
41.69507933151148	0.16003421780085242	0.15650592228365948	1.0225441661613168	0.30652342011640615	0.5828360321245428	KLF2 KO	peak191353
66.53079352468797	0.17065200174666872	0.14946607853412683	1.1417440225924214	0.2535604363258397	0.5288525238485243	KLF2 KO	peak191354
107.99829829883102	0.17308928078897973	0.14647534617478597	1.1816956594349735	0.23732648123836944	0.5110324853509944	KLF2 KO	peak191355
111.5627521874392	0.2626316778713557	0.15778231923690778	1.6645190610807172	0.09600874512974382	0.3105015101224319	KLF2 KO	peak191356
111.6691866863669	0.10243169872787634	0.10171229954293594	1.0070728829077031	0.3138997513071506	0.5894658929853718	KLF2 KO	peak191357
536.8661070955484	-0.019168889254340658	0.08301144207272473	-0.23091863935512844	0.8173780099250129	0.9226870013088676	KLF2 KO	peak191358
101.50057128672898	0.20553297575189444	0.10785660448327576	1.9056132606489051	0.05670040039026344	0.2260787629894405	KLF2 KO	peak191359
24.19472253154624	-0.05820771711244128	0.23659006571629682	-0.24602773128369695	0.8056607656837805	0.9171911725652573	KLF2 KO	peak191360
51.24024248308743	0.08389062156898558	0.19874437098582373	0.4221031325459247	0.6729497415588115	0.8473760086652078	KLF2 KO	peak191362
34.9848595310883	0.19226567370240535	0.23101345192007677	0.8322704678207358	0.4052562961052503	0.6694067352359246	KLF2 KO	peak191363
30.86749216987675	0.02162818499086961	0.20080004085046257	0.10771006270350461	0.9142256870728144	0.9654170406354184	KLF2 KO	peak191364
157.52081416811743	0.13785254733728494	0.12153106078611622	1.134298889893614	0.2566691946734082	0.5321043585073645	KLF2 KO	peak191365
36.64184370557192	0.23160593885792985	0.18525665064926675	1.2501896047792256	0.2112302932622421	0.4809878563301773	KLF2 KO	peak191366
30.120749446907315	0.5665380976825333	0.18728481785096812	3.025008135648005	0.002486264393651327	0.027004667887921163	KLF2 KO	peak191367
135.1039222700499	0.3876427777317592	0.09838989336788474	3.939863785422995	8.152788697855639e-5	0.001881247819627725	KLF2 KO	peak191368
50.37053597193137	-0.048873007590538975	0.16327467556664643	-0.299329993588563	0.7646882715129787	0.8967377764678612	KLF2 KO	peak191370
32.162925337843745	0.40372716983337525	0.18746927653151194	2.1535644522824637	0.03127434451549317	0.15553766302205146	KLF2 KO	peak191371
87.77448934631401	0.19597624303998498	0.12747689882937308	1.537347118102534	0.12420832881817133	0.35937859595229654	KLF2 KO	peak191372
68.65700031198392	0.11182215533858324	0.1385122661004354	0.8073086845427889	0.41948866179356525	0.6806743593887603	KLF2 KO	peak191373
73.5725862054869	0.07320751797422113	0.14721451372592534	0.49728465027921265	0.6189883345717719	0.8162075435398306	KLF2 KO	peak191374
249.19268661658793	0.22559697073578447	0.08786057265838983	2.567670160914233	0.010238452528768212	0.07401028197854294	KLF2 KO	peak191375
34.23137286852205	0.1831786079603453	0.20355944395833217	0.899877718264161	0.36818532900681883	0.6388427079146752	KLF2 KO	peak191376
118.69113273555631	0.21394151622691543	0.11657661076543678	1.8352010306543058	0.06647590850152778	0.24939429732018578	KLF2 KO	peak191377
354.3328530059207	0.19082644819579772	0.06096273444825738	3.1302147110504572	0.0017467857729873927	0.020871485983825443	KLF2 KO	peak191378
469.8167850267945	0.22966457014251945	0.0937879331883421	2.448764594068983	0.014334710080473195	0.09337453745179695	KLF2 KO	peak191379
113.93690780960974	0.29543566686205547	0.16356999527989807	1.80617274186816	0.0708913612614951	0.2592759783918932	KLF2 KO	peak191380
946.2196561506538	-0.047726887087454345	0.0520480443747588	-0.9169775283737646	0.35915441570226003	0.6311500698324604	KLF2 KO	peak191381
896.1342328630559	-0.08808668778990422	0.05938027308236318	-1.483433524593663	0.13795926588587828	0.3817633078492711	KLF2 KO	peak191382
172.74795683408948	0.24827711607223987	0.10506311874340404	2.3631234161114882	0.018121633610791107	0.10939287429914833	KLF2 KO	peak191383
103.22894645072428	0.13017924237532624	0.11290712445458669	1.1529763334614613	0.24892009861678888	0.5239402325004908	KLF2 KO	peak191384
48.45884490853814	-0.0387162401940293	0.15360311775532767	-0.2520537392717502	0.800999526413758	0.9149846673193134	KLF2 KO	peak191385
24.556375701112916	0.1896614672629532	0.21520916525812217	0.8812889870906425	0.378161425303692	0.6472402857182175	KLF2 KO	peak191386
33.53432921571868	-0.07932987826397014	0.20343294974292672	-0.38995589634922656	0.6965691598898249	0.8603112583305624	KLF2 KO	peak191388
26.409786914663997	0.5310401841798661	0.19294942228195094	2.7522247949717813	0.005919187405963353	0.05037892395118075	KLF2 KO	peak191392
132.7376590822325	0.24667326213559876	0.11546702666492295	2.136309120104278	0.03265422600268155	0.15993289543686126	KLF2 KO	peak191393
45.08361364058203	0.16145001550506927	0.18623434436398786	0.8669185915006172	0.3859866161741807	0.6539507022038487	KLF2 KO	peak191396
100.42700281693747	0.15621941020052293	0.11075566181415286	1.410486901000672	0.1583959615819082	0.41181003622668505	KLF2 KO	peak191397
271.1893259217141	-0.19782234681935928	0.08561740762629327	-2.3105388530662267	0.020858340090041262	0.12003724421737666	KLF2 KO	peak191398
203.6628854562456	-0.07838166483969608	0.09807352463653726	-0.799213295638964	0.4241667437986266	0.6842829019734477	KLF2 KO	peak191399
48.533979338640904	0.132778383497422	0.23788209979741112	0.5581688727756347	0.5767290740551041	0.7902697754434067	KLF2 KO	peak191400
42.538778817896	-0.10236764644730283	0.1580564621055294	-0.6476650500942829	0.5172016139280133	0.7515182761937821	KLF2 KO	peak191403
116.52466476536746	0.02499077920734996	0.1416168710731526	0.17646752832465068	0.8599266569730201	0.942501679721654	KLF2 KO	peak191404
52.12055079624339	0.1231697839436683	0.15357685281593283	0.8020074749890307	0.42254863430921263	0.683117324996196	KLF2 KO	peak191405
78.81006193876489	0.016229312668240698	0.13318555759496273	0.12185489899435248	0.9030139347489018	0.9608284644469475	KLF2 KO	peak191406
42.97821510855189	-0.23386542293563747	0.18477285466167415	-1.2656914532378343	0.20562356941911067	0.4742993631774372	KLF2 KO	peak191407
36.88004237844357	-0.07535419408777194	0.2247320409746981	-0.3353068559380718	0.7373936225045359	0.8825973699663346	KLF2 KO	peak191408
37.39267589370823	-0.11139571419170043	0.1948576734241075	-0.5716773285558417	0.5675405965020467	0.7844706899030855	KLF2 KO	peak191409
27.263539425392768	0.29594248932778766	0.2041509140928742	1.4496260800142917	0.1471628192400368	0.3955722503867905	KLF2 KO	peak191410
36.619792172042736	-0.06658799496259042	0.22805631476559912	-0.29198049188434405	0.770301539606366	0.8995448341023782	KLF2 KO	peak191411
39.021968776160605	-0.07295488626101095	0.20540140003476534	-0.35518203015492067	0.7224532260857411	0.874602174560987	KLF2 KO	peak191413
39.62146237368883	0.0310218523608425	0.18759253821221344	0.16536826387918016	0.8686541314939528	0.9459347492869857	KLF2 KO	peak191414
167.50733018096844	-0.04553523976386422	0.09519544195060005	-0.4783342440648987	0.6324123269749864	0.8234783123768731	KLF2 KO	peak191415
517.3561207920009	-0.12269670996374973	0.06537249996478904	-1.8768856939819754	0.060533762023186034	0.23532229442824043	KLF2 KO	peak191416
210.76812699199482	-0.10890150039300832	0.09038324539689004	-1.2048859267533611	0.22824734221861978	0.5007380545848927	KLF2 KO	peak191417
186.97498165178223	0.07821263174004492	0.10396828228463079	0.7522739629950276	0.45188632238001775	0.7053179503394733	KLF2 KO	peak191418
188.36761589095957	-0.10982238330632757	0.10116944832674044	-1.0855291308067758	0.27768736876579936	0.5538682129878231	KLF2 KO	peak191419
124.41044780280869	0.0050696607751226155	0.14877423954104468	0.03407620022634341	0.9728163869286202	0.9898297409133001	KLF2 KO	peak191420
25.10008122841132	-0.519126458746989	0.2507668450061595	-2.0701558801931648	0.0384377493670703	0.17760573896784176	KLF2 KO	peak191421
267.2204681350746	-0.06321961999278984	0.13684307921702368	-0.4619862425963675	0.6440911861767862	0.8301086349579563	KLF2 KO	peak191422
40.74389049426781	0.920399232785727	0.1830251937031959	5.028811685227876	4.935287798694124e-7	2.6143215249400627e-5	KLF2 KO	peak191424
55.21332081129861	0.8565345745647255	0.17103928197425114	5.007823727263257	5.504891383759855e-7	2.873729075342155e-5	KLF2 KO	peak191425
29.069611795122988	0.7768048975921434	0.20313159947971307	3.8241460195351027	1.312261301203457e-4	0.002771952105810362	KLF2 KO	peak191428
95.88435606610155	0.6283016040309872	0.11274970534521747	5.572534332637509	2.510599940543747e-8	2.0292417676736516e-6	KLF2 KO	peak191429
39.695873768975	0.4426962982845026	0.24447420550365395	1.8108098454496704	0.07017029176311392	0.25778842721062795	KLF2 KO	peak191430
28.887882243069207	0.46962327861906594	0.2140313150561619	2.1941802230941607	0.028222455762032157	0.14589101758435338	KLF2 KO	peak191432
24.16064574165525	1.041088521055257	0.3221490223208994	3.2316985274541876	0.0012305680914371725	0.01601051658991218	KLF2 KO	peak191433
288.77024349374574	-0.05203521252744066	0.08777920298836593	-0.5927965936799096	0.5533172876590542	0.7753512623703	KLF2 KO	peak191434
181.2261283287567	0.47809260241575174	0.1260199393703651	3.793785370826644	1.4836793387944028e-4	0.0030512030994789964	KLF2 KO	peak191435
31.36347093137785	0.0033416787864638934	0.21358699996952019	0.015645515817632936	0.9875171937467816	0.9951076137746102	KLF2 KO	peak191436
34.42730635737698	0.019430730694419696	0.2050103370100687	0.09477927297619822	0.9244901505157406	0.9697662008328114	KLF2 KO	peak191438
46.98116247603592	-0.0348540114654751	0.18480054048004507	-0.18860340654273502	0.8504036626985058	0.9379737426836842	KLF2 KO	peak191442
147.01584200220614	-0.25303857630063725	0.1115850384590791	-2.2676747689022174	0.023349036785975216	0.1289152130045217	KLF2 KO	peak191443
53.81904737904732	-0.31165220340850486	0.1811954684475248	-1.7199779115820497	0.08543645675808702	0.2900952021783134	KLF2 KO	peak191446
37.69440523177508	0.24629044339421965	0.20825564470051772	1.1826351393663204	0.23695377982309393	0.5105279473270062	KLF2 KO	peak191448
141.92270337626792	0.13681712434869217	0.11213893397842274	1.2200679950731286	0.22243909996297967	0.4941353915503488	KLF2 KO	peak191449
185.41076711248743	0.46030847559473703	0.1096989996470966	4.196104586874599	2.715448917550493e-5	7.667852142606959e-4	KLF2 KO	peak191450
28.442926104312342	0.18400219157212938	0.20312135359116795	0.9058732049535244	0.3650029682787527	0.6361519467492122	KLF2 KO	peak191451
117.01554684246845	-0.3607881285406209	0.15573499980738498	-2.3166798021436943	0.020521180624968285	0.11879066946469129	KLF2 KO	peak191452
29.912577011448175	-0.16768175241080152	0.21842613410462988	-0.7676817295611663	0.44267629327759905	0.698380487406284	KLF2 KO	peak191453
29.52465025294663	-0.06173908263972204	0.2799109284722367	-0.22056688881958286	0.8254296849824836	0.9266391457248074	KLF2 KO	peak191454
96.54447097272714	0.33669492615307234	0.1382499701828004	2.435406862713091	0.014875053457980491	0.0957755064267876	KLF2 KO	peak191458
239.8489067389986	0.19163729563836324	0.17068670535851502	1.122742953154102	0.2615466797927316	0.5371179489478997	KLF2 KO	peak191459
76.4420220008811	0.5014312547110893	0.1620192893538209	3.0948861503524676	0.001968884566536678	0.022784859324434827	KLF2 KO	peak191460
34.617040689502375	0.34772432954845284	0.2136178797793043	1.6277866342821974	0.10357013555911097	0.32442504992728965	KLF2 KO	peak191463
59.82596421619983	-0.5143613846923409	0.18220863510339314	-2.822925403071429	0.004758764266323683	0.0430254052996024	KLF2 KO	peak191464
61.78255114632847	-0.2695199136495849	0.13992048827194353	-1.926236228719824	0.05407488406866143	0.21940242786984662	KLF2 KO	peak191465
312.5091197915972	-0.32226811530126637	0.09549564770123671	-3.3746890361904196	7.389914252419178e-4	0.010854535409127637	KLF2 KO	peak191466
256.77515624473153	-0.4021195781167157	0.10186279090778301	-3.9476591455338874	7.89190559860838e-5	0.0018342879519918983	KLF2 KO	peak191467
32.423849760235726	-0.22983486052306631	0.20782376180729306	-1.1059123293908195	0.268764467717499	0.5449222308265504	KLF2 KO	peak191468
159.5628020379491	-0.3141794829494868	0.12470774513787654	-2.5193261461197203	0.01175796893928227	0.08162211911795278	KLF2 KO	peak191473
66.6473560664456	0.17787000533403768	0.17463898376585832	1.0185011473298038	0.30843985586058786	0.5846082567138011	KLF2 KO	peak191476
25.59304530422055	0.8428943414544725	0.2237183237759261	3.767658934807265	1.6478562789053004e-4	0.0033251104987189815	KLF2 KO	peak191478
81.13119452264509	-0.09621815144119536	0.13447906932554504	-0.715487933726488	0.47430759415336754	0.7217174063175081	KLF2 KO	peak191480
26.206935331007983	0.3918141778667818	0.21968690631095358	1.7835117460855516	0.07450303764258132	0.26717767221798794	KLF2 KO	peak191481
48.49930556730974	-0.0018738831480858726	0.20159514636835604	-0.00929527908703665	0.9925835471279106	0.9970395666547052	KLF2 KO	peak191482
25.08089272915526	1.1290815059001984	0.3011675945301359	3.7490139258233457	1.775312285329745e-4	0.003528356528732713	KLF2 KO	peak191483
22.741550758957445	0.4408299867401798	0.22110934988496006	1.9937193382800735	0.04618273481203352	0.1989342042777511	KLF2 KO	peak191484
33.88310310380046	-0.01704497297345259	0.2070929829145498	-0.08230589338937498	0.9344034680765476	0.9738313455497697	KLF2 KO	peak191486
160.79659370489378	-0.2346250343769579	0.09763411658466242	-2.4031050065732424	0.016256518636247802	0.10173812907191455	KLF2 KO	peak191487
394.50525594536765	-0.19437796227052545	0.07376437061508358	-2.635119918325154	0.00841075627403256	0.06464089851133016	KLF2 KO	peak191488
381.7861386601708	-0.24258886771555072	0.07061021084637199	-3.4356060519824254	5.912300091821832e-4	0.009130683113037684	KLF2 KO	peak191489
425.57088051536726	-0.35792739459211537	0.07434843252339353	-4.814188846274527	1.4779899259708281e-6	6.682632515062068e-5	KLF2 KO	peak191490
129.22028079846794	-0.11958092446512793	0.109993077758665	-1.0871677282046743	0.2769626902557683	0.5530951693276074	KLF2 KO	peak191491
75.25471027423266	-0.12497543700958862	0.16107517557310946	-0.7758826682319167	0.4378182669367264	0.6946799332787157	KLF2 KO	peak191492
35.605424474971535	0.3336665944104746	0.21039940928654244	1.585872296609231	0.11276828133819534	0.340065777373008	KLF2 KO	peak191494
34.235960050302516	0.4992743912025334	0.2300155108949178	2.1706118394364546	0.029960526370422624	0.1514043150672794	KLF2 KO	peak191500
59.98025708239614	0.9222768039276673	0.2029915762010531	4.543424023734846	5.534775973780584e-6	2.0449391086280435e-4	KLF2 KO	peak191501
19.93089179797061	0.16123294066484745	0.27080958617961487	0.5953738305183535	0.5515936143113169	0.7744327394942738	KLF2 KO	peak191502
19.841220789063183	-0.3754712475331006	0.3670050559590277	-1.0230683240914753	0.30627554244284866	0.5825628953626769	KLF2 KO	peak191503
20.711082096392776	-0.48110929550087395	0.38670118546475957	-1.2441371104736836	0.21344910487680835	0.4835564574366966	KLF2 KO	peak191505
25.472827658701597	-0.3166941568076404	0.31006378312365457	-1.021383902425462	0.3070725890045647	0.5833770965966556	KLF2 KO	peak191508
56.23269692540358	0.07618616892539415	0.20358467823172605	0.37422349062377286	0.7082380486197467	0.8669599252986313	KLF2 KO	peak191509
24.102645668003056	0.024585950824371844	0.22476715137549164	0.10938409226577345	0.9128978505681462	0.9649082273135628	KLF2 KO	peak191515
69.01992180835907	-0.4214709787171252	0.17023379047085344	-2.4758361871128476	0.013292455134256101	0.08870597453850798	KLF2 KO	peak191517
28.360005135501737	0.21300074442060402	0.2093123222089512	1.017621620039984	0.308857808762172	0.5850458923575265	KLF2 KO	peak191518
30.276168584763123	-0.0087045468964111	0.21055613450142666	-0.04134074230144134	0.9670242531579996	0.9873549092965908	KLF2 KO	peak191520
151.89081498429675	0.07456332615587927	0.12394937598056144	0.6015627393523367	0.5474652376425115	0.7718645565201961	KLF2 KO	peak191522
117.96860425971265	0.09511765310546716	0.2089185371371468	0.4552858468610957	0.6489036070091363	0.8328491627499506	KLF2 KO	peak191523
24.48083806236182	0.0898321960728311	0.26273593891694724	0.3419105754741369	0.7324181906895398	0.8800052606906915	KLF2 KO	peak191525
27.11071194462095	-0.21581600477715354	0.28254652336246	-0.7638246693281646	0.4449717336428255	0.700127661748932	KLF2 KO	peak191528
18.8378183489894	-0.40141955888227465	0.4607765238096472	-0.8711805791740083	0.38365556220477237	0.6517861133097235	KLF2 KO	peak191531
18.808773994838194	-0.5391800148413586	0.3685531574321076	-1.462964036444818	0.14347721994079335	0.3902722799139947	KLF2 KO	peak191532
20.3919392802416	-0.32108996185363836	0.34243321434133656	-0.9376717806748054	0.3484131102143525	0.6213743599652828	KLF2 KO	peak191533
18.233728344095574	-0.35155831243450564	0.39569700115906525	-0.8884533150484595	0.37429695753179426	0.6440471613969272	KLF2 KO	peak191534
19.339064318901173	-0.28803643111167326	0.3510895831443289	-0.8204072263609848	0.41198399729588364	0.6749193262219687	KLF2 KO	peak191536
21.59457945049689	-0.46969529626277606	0.3296909021368732	-1.4246534958000727	0.154257388056213	0.4057094488924696	KLF2 KO	peak191537
22.355559801795156	-0.34260311168097024	0.3185030536286489	-1.0756666467644616	0.2820763691423641	0.5584441147856316	KLF2 KO	peak191538
26.605311760699774	-0.9821127895932485	0.3552218270500676	-2.764787281652099	0.005695992651131586	0.0489981377999165	KLF2 KO	peak191539
26.3413607959123	-0.675094445721145	0.37336523370934077	-1.808134193465629	0.07058561753015709	0.2586281761650986	KLF2 KO	peak191540
21.3501791175666	-0.5311014882789474	0.3676968485840778	-1.4444004356417686	0.14862636826189699	0.39756186464874044	KLF2 KO	peak191543
30.60759657387399	-0.4693647932945382	0.24254880054379624	-1.9351354953816253	0.052973670765641044	0.2165286101901564	KLF2 KO	peak191545
20.638757326492538	-0.2513667007852018	0.34487009393142076	-0.7288735822804844	0.46607899587737345	0.7157842856750475	KLF2 KO	peak191546
35.41847573149892	0.4921377709851807	0.20809996509180279	2.3649103966359406	0.01803443364769422	0.10900974866654327	KLF2 KO	peak191547
220.46622282733426	0.18971750493127051	0.10670265665774452	1.778001699993294	0.07540357568339554	0.2690524352253536	KLF2 KO	peak191548
148.96350727584877	0.26322264834972525	0.26174924767989277	1.005629054077108	0.3145940423805008	0.5901393929975949	KLF2 KO	peak191549
43.553890278650705	0.37495496629171216	0.2331705725795866	1.6080715595606783	0.1078195071943385	0.33182613457396826	KLF2 KO	peak191550
239.05603529536305	-0.21668189283459954	0.08569673839336756	-2.5284730422292188	0.011455988373188706	0.08019637793048878	KLF2 KO	peak191551
447.25421746403237	-0.2695803023294634	0.0825763951009272	-3.264616988910387	0.0010961218659221992	0.014667781548658132	KLF2 KO	peak191552
230.17701378849546	-0.2166305002312838	0.09420472482597864	-2.299571498472697	0.0214725083672365	0.12219820117127685	KLF2 KO	peak191553
203.9942602420304	-0.35218615748686405	0.10137284156585769	-3.4741667693912226	5.124424299952213e-4	0.0081618639752322	KLF2 KO	peak191554
143.67772703758976	-0.5761918939571345	0.14105691858060945	-4.084818382218236	4.411130511042862e-5	0.0011393862996135703	KLF2 KO	peak191555
95.93750020287558	-0.44463510196502226	0.14038008648452144	-3.1673659213342096	0.0015382662562702734	0.018953563611390604	KLF2 KO	peak191556
125.5587446256228	0.011387473941931084	0.12872730195056584	0.0884619950032366	0.9295094894724126	0.971696788909176	KLF2 KO	peak191557
56.897709970714445	0.08020195356436552	0.18583474296065233	0.4315767454815866	0.6660490628484235	0.8428989565129249	KLF2 KO	peak191558
44.75471934348071	-0.005721770369326669	0.19144145149095038	-0.029887834242612515	0.9761565083843278	0.9909331318232074	KLF2 KO	peak191559
23.82587560645818	-0.003933765733301413	0.22929678988189695	-0.01715578196854637	0.9863123378694935	0.9946917753677258	KLF2 KO	peak191560
44.38142920343491	-0.3802634956863409	0.16740705991319918	-2.2714901981045967	0.023117319674220687	0.12810781203949922	KLF2 KO	peak191561
32.558105852019736	-0.3897195279472614	0.20409781950505704	-1.9094742358950343	0.05620094224788083	0.2248787952799842	KLF2 KO	peak191562
37.34814990269554	-0.08445068637720643	0.20730292817456109	-0.4073781645095435	0.6837302617882152	0.853384577288055	KLF2 KO	peak191563
49.57511007467582	0.28616934272263606	0.18850354953812196	1.5181111624890793	0.12898637763578036	0.36756331020172955	KLF2 KO	peak191564
40.563904249256964	0.2055166041862374	0.22713847669013498	0.9048075305471279	0.3655673614784926	0.6366263424032579	KLF2 KO	peak191565
219.08334244207882	-0.3644375598292028	0.09555204246673796	-3.814021662133124	1.3672347595732558e-4	0.0028611898084265233	KLF2 KO	peak191566
36.899183538149636	-0.08356907718578917	0.1905853364506017	-0.4384863953447418	0.6610337301174423	0.8399646694521146	KLF2 KO	peak191567
63.32382715286472	-0.1945514244805165	0.17723001533838	-1.0977340610678459	0.2723206319412577	0.5483996186981598	KLF2 KO	peak191570
44.955549819868786	0.13587627067402677	0.18522006345822598	0.7335936946413579	0.46319640499120834	0.7138123129383006	KLF2 KO	peak191571
134.1411918581648	-0.10403470542250852	0.11842839118509536	-0.8784608520089535	0.3796936736249342	0.6485520046040886	KLF2 KO	peak191572
75.85084979172137	0.012797459854118471	0.14839391345769598	0.08623978946256958	0.9312758010952181	0.9723715058069059	KLF2 KO	peak191573
145.16073636036066	0.03837379553681752	0.11581615993259488	0.33133368917732303	0.7403924467992482	0.8842914005138756	KLF2 KO	peak191574
89.24353060455168	0.23648754858475435	0.1659793442412883	1.4248010779038054	0.15421471066143602	0.40566284151611054	KLF2 KO	peak191575
132.60168769071888	0.006689098482464374	0.1252914694525116	0.053388299392559194	0.9574225276501381	0.9836113065196348	KLF2 KO	peak191576
43.948656103215065	0.023806226617831123	0.21379964579834024	0.11134829774360615	0.911340157434032	0.9642111964756553	KLF2 KO	peak191577
27.87529740044099	0.26391442653374403	0.2277595015910597	1.1587416757154667	0.24656149769617905	0.5214437342389961	KLF2 KO	peak191578
28.897599155058355	-0.003632138725870006	0.26361269363582934	-0.013778314980869866	0.98900684303107	0.9956097805409766	KLF2 KO	peak191579
35.777592395451755	-0.0838555775341231	0.1977198444824414	-0.4241131068741556	0.6714833271864131	0.8462700425638693	KLF2 KO	peak191583
50.82693631286411	-0.038631016788052454	0.20100612612538507	-0.19218825581442686	0.8475947449281819	0.9366075977783104	KLF2 KO	peak191584
38.0113565834943	0.16232574314410572	0.2852695283636585	0.5690258755473337	0.5693385800207899	0.7857103958173567	KLF2 KO	peak191585
33.67078267944184	0.40357444320748515	0.2063651151947838	1.955633067277672	0.05050839462396787	0.21016119823407192	KLF2 KO	peak191586
51.467676690953866	-0.0530928350025027	0.21280924946697527	-0.24948556106224082	0.8029852084709268	0.9159221126528492	KLF2 KO	peak191587
49.752271978340445	-0.0264650214908772	0.26195482486085087	-0.10102895224371336	0.9195274771869492	0.9676694016654706	KLF2 KO	peak191588
53.32322973895103	-0.09878771874601701	0.2604445969732405	-0.3793041587119851	0.7044620117930706	0.8647335033010791	KLF2 KO	peak191589
67.36449657981424	0.21379834003769874	0.21079611631831893	1.0142423103983862	0.3104671440422826	0.5863957721940131	KLF2 KO	peak191590
59.65708901886933	0.254768600365209	0.24215777382875509	1.0520769015054285	0.2927642687338398	0.5689279512565003	KLF2 KO	peak191591
34.77231773146878	0.4551599510057151	0.2528795315204763	1.7999082340472448	0.07187512929559979	0.26152803748145	KLF2 KO	peak191592
49.160278830302644	0.15716062120897376	0.18822314118225938	0.8349697078787602	0.403734764286771	0.6681915810538472	KLF2 KO	peak191594
31.74065520279094	0.017447066602400668	0.24863358259968182	0.07017180229627996	0.9440569174931699	0.9780611855229878	KLF2 KO	peak191598
52.63709714714139	0.03816263368916845	0.16412681235805704	0.23251919135499519	0.8161347830871283	0.9222131391210647	KLF2 KO	peak191599
36.040957500108675	-0.01163855122446519	0.19726787734384366	-0.058998714748569304	0.9529531318124103	0.9817775620138857	KLF2 KO	peak191600
41.63574741203135	0.4527529989473238	0.15683672465424997	2.8867792281777613	0.0038920722255204004	0.037276009534687196	KLF2 KO	peak191602
325.73733705261014	-0.1283856045695147	0.1108716550938624	-1.1579659784173442	0.24687792047464574	0.52169868283505	KLF2 KO	peak191603
104.55753906170642	0.4490278020881647	0.13428284737747678	3.3438954479861587	8.261086426835931e-4	0.01181450324455009	KLF2 KO	peak191607
34.05928981480567	0.5006963889420958	0.1758251568417299	2.847694823288574	0.004403713077596711	0.04078388640367706	KLF2 KO	peak191608
18.348373959984205	-0.520402201984899	0.4762721256765353	-1.092657272868274	0.27454430621171627	0.550642499592824	KLF2 KO	peak191609
26.419491540993164	-0.25245974573214924	0.23899593195654376	-1.0563349077341349	0.29081523307543805	0.5671243929330598	KLF2 KO	peak191611
152.67995748561611	-0.7949705282460233	0.1308915038779176	-6.0735074828652875	1.2514616497260475e-9	1.425576329923879e-7	KLF2 KO	peak191612
45.9362963688597	-0.30995527779939125	0.16067978948990996	-1.9290246693959925	0.053727799739386406	0.21853618608815573	KLF2 KO	peak191613
46.81322608651872	-0.35267785610400676	0.1595191648562392	-2.210880783019675	0.027044093760307034	0.141930687148278	KLF2 KO	peak191614
88.39638652944652	-0.5737384962457299	0.13333910167534813	-4.302852569403528	1.686130543205379e-5	5.181268122854427e-4	KLF2 KO	peak191615
396.84568826983303	-0.6332869143247856	0.09173129004411816	-6.903717521253721	5.065898795907761e-12	1.0749867132224798e-9	KLF2 KO	peak191616
76.94136873143674	-0.5136519843255105	0.14879364216956284	-3.452109759771597	5.562214141374539e-4	0.008715387420473075	KLF2 KO	peak191617
99.39825578560894	-0.24503924525740894	0.17276547473491322	-1.4183345696435627	0.15609310844083762	0.40827232842962935	KLF2 KO	peak191618
97.40515239362075	0.39731624575196706	0.1674040887661891	2.373396305193555	0.017625341292479387	0.10741692581582242	KLF2 KO	peak191624
31.612714410148442	-0.342002511349373	0.22748257039733782	-1.5034229248948885	0.13273001858955114	0.37349658180480166	KLF2 KO	peak191625
36.00507671380376	-0.01691634142043386	0.19159739171122356	-0.08829108407660499	0.9296453251583537	0.9717514946539667	KLF2 KO	peak191627
252.4330216024462	-0.2897830108140356	0.10649145148412913	-2.7211856611534984	0.0065048216543975865	0.05392772277639101	KLF2 KO	peak191628
48.8906812458777	0.14464450174728874	0.1983297297822772	0.7293132598228055	0.4658100630502423	0.715582304406276	KLF2 KO	peak191631
64.10151474982796	0.5810197768741884	0.18802241822831564	3.090162238891407	0.002000471896748525	0.023039696824287848	KLF2 KO	peak191632
36.263933117862344	0.20730399995762677	0.22042979254729095	0.9404536363348064	0.3469849208936951	0.6199404365203164	KLF2 KO	peak191633
28.99605771908782	-0.02589649805423857	0.2573056163953283	-0.10064490008819238	0.9198323525244249	0.9677493588479521	KLF2 KO	peak191636
84.95867876495282	0.05860498704932485	0.14224329302076616	0.4120052749395297	0.6803355569113678	0.8514151269882685	KLF2 KO	peak191637
114.57135029500282	0.1552445086021593	0.15736662825044326	0.9865148051281452	0.32388055376512176	0.5987759477685406	KLF2 KO	peak191638
113.71151733880785	0.10412395482507585	0.18891019120201757	0.5511823060605944	0.5815087081727082	0.7931779220522183	KLF2 KO	peak191639
36.17338308107995	0.4849906603387659	0.31137026675739116	1.557601068944241	0.1193278451466109	0.3512896764049097	KLF2 KO	peak191640
135.594931012774	-0.1266497093911276	0.1722784890810326	-0.7351452294868739	0.46225105115182674	0.7130143045824152	KLF2 KO	peak191641
39.63513379643814	0.2987673560668283	0.23041379255157937	1.296655693907506	0.19474968034295034	0.4607558831510903	KLF2 KO	peak191643
33.429273311589604	0.3267084113283473	0.18939107424406784	1.7250465083022812	0.08451909135134172	0.2883003155887012	KLF2 KO	peak191645
42.114101740857166	0.0383270700931071	0.21527400635533372	0.1780385414012503	0.8586927075831796	0.9420109740838716	KLF2 KO	peak191646
250.73759030750188	0.08744345942836598	0.09100539041006847	0.9608602197556376	0.3366224548334567	0.6105101076769751	KLF2 KO	peak191650
35.34067524604864	0.3271961998352658	0.2747170407628493	1.1910298644987203	0.23364186108246895	0.5065985268779312	KLF2 KO	peak191651
106.83297290215457	0.3757670352621194	0.2001647480044832	1.8772887784101882	0.06047852538559527	0.2351685093233705	KLF2 KO	peak191652
143.99318110951566	-0.2885867127827808	0.13957097104783606	-2.067670022041128	0.03867106269472268	0.17823682982721287	KLF2 KO	peak191654
70.68484110685613	0.4184631473521882	0.18235798709388545	2.2947344068716116	0.021748349717655126	0.12321723913438129	KLF2 KO	peak191655
83.46202156211147	0.05844014451301372	0.18414562571075815	0.3173583096934761	0.75097173741891865	0.8897546719929129	KLF2 KO	peak191658
323.49299198901764	-0.134221113124931	0.11655454672829507	-1.1515733782382525	0.24949642616956638	0.52454113923214	KLF2 KO	peak191663
46.44364836443443	0.2582865685987376	0.2965050649741476	0.8711033945449052	0.3836977008306349	0.6518437438004121	KLF2 KO	peak191664
22.135249419695114	0.3380966346572361	0.30428555520001677	1.1111162816617903	0.26651830048435227	0.5424699633080603	KLF2 KO	peak191666
58.37815974510962	-0.10770544970562126	0.2030304195117047	-0.5304892240515321	0.5957727784000473	0.8018774317253801	KLF2 KO	peak191668
27.145724578931286	-0.15643968720381707	0.26965360035382685	-0.5801505598239527	0.5618130907245227	0.7808298948705745	KLF2 KO	peak191670
20.842442330322314	0.9400245939586735	0.2404826589517277	3.908908018799665	9.271425356333623e-5	0.002089440020154184	KLF2 KO	peak191671
74.4999913926103	0.26082422617704776	0.19497604477748898	1.3377244700737785	0.18098627112135782	0.4428979588850863	KLF2 KO	peak191672
148.91575658018337	0.08133134620510629	0.1015283126388359	0.8010705988429477	0.42309077595836225	0.6835584583194585	KLF2 KO	peak191673
27.25382071666145	-0.026278882229941812	0.20961495276865144	-0.12536740286340822	0.9002326932259708	0.959816211607134	KLF2 KO	peak191674
80.4436109864746	-0.16822904114893766	0.15286495943248757	-1.1005075445248498	0.2711110442623492	0.5472297651319956	KLF2 KO	peak191675
26.890447719176738	-0.04803036869168425	0.23618430503689847	-0.20335969692897496	0.8388538987724957	0.9326851120125235	KLF2 KO	peak191676
27.843065235876914	0.30907470299163187	0.29515567209505184	1.0471582700673885	0.2950265880666068	0.5711701530945513	KLF2 KO	peak191677
126.40971478069373	0.26967407808348204	0.13784733960531226	1.956324139846436	0.05042698224046165	0.2099378085797702	KLF2 KO	peak191679
34.9365071889638	0.5353115589234178	0.183569573300525	2.9161235672049513	0.003544101064181306	0.03487666951476696	KLF2 KO	peak191680
40.68521993147219	0.8703993097320112	0.1663637068918368	5.231906201139837	1.6777088298689232e-7	1.0381734398748462e-5	KLF2 KO	peak191682
46.506991796786785	0.04741781186615014	0.173470899936944	0.27334735614668704	0.7845862159295605	0.9069532507978583	KLF2 KO	peak191686
39.871397455072746	0.119773730210816	0.1786368664695534	0.6704871876558026	0.5025472712861672	0.7416330794463923	KLF2 KO	peak191689
20.770423890815145	0.05869337547375473	0.2420111858225646	0.24252339938033676	0.8083746278669723	0.9184759163943961	KLF2 KO	peak191694
42.424027093399125	-0.052258086901986134	0.2078005144942777	-0.25148198997084387	0.8014414847942873	0.9151165934841188	KLF2 KO	peak191696
91.55703502142724	0.7480000772544159	0.18960543844238853	3.945034928318763	7.978834753378947e-5	0.0018494134261932268	KLF2 KO	peak191697
475.1465156399902	-0.07196358332166229	0.06401955012389815	-1.1240876135866296	0.2609758594572316	0.5364793800627369	KLF2 KO	peak191701
331.63247861101604	0.06061479542482859	0.07837647274209315	0.773379986418738	0.43929753080617207	0.6958111518076645	KLF2 KO	peak191702
54.29184713666756	0.07155255783199954	0.14404280100127603	0.4967451155810673	0.6193688032434526	0.816353671758871	KLF2 KO	peak191703
28.304789325506277	0.0798099634920064	0.22958227801207234	0.3476312029964686	0.7281171695495782	0.8778367533379297	KLF2 KO	peak191704
229.28547509311147	-0.032275491894515056	0.08456516777904431	-0.38166413834648705	0.7027105034188776	0.8637754312013238	KLF2 KO	peak191707
341.8498167077919	-0.12170316730496943	0.06490067500442735	-1.8752219032647528	0.06076220208236975	0.2358617401790066	KLF2 KO	peak191708
37.17704857967405	0.12679358980222386	0.1840868725829987	0.6887704050980431	0.4909677623907741	0.7335886125173744	KLF2 KO	peak191709
51.86312689531756	-0.08826443625890065	0.17451449420538281	-0.5057713782502438	0.6130171534261065	0.812598476288657	KLF2 KO	peak191711
26.97719804475822	0.2676079210316572	0.23561313290803224	1.1357937383571637	0.2560428982836554	0.5313725764423523	KLF2 KO	peak191717
31.889926325672544	0.13288566487390235	0.26033500477391824	0.510441018061723	0.6097425264584365	0.8105711822171029	KLF2 KO	peak191719
21.529948756155246	-0.048503187299797176	0.2802413727477362	-0.17307646913169422	0.8625913207201575	0.9435780676128338	KLF2 KO	peak191722
41.85150796984821	0.213655536472594	0.20751109683085672	1.0296101737958894	0.30319303746643084	0.5795807858625133	KLF2 KO	peak191723
45.47445960373807	-0.2544553835940691	0.21723273049977737	-1.1713491931379552	0.24145844545887177	0.5159452475837103	KLF2 KO	peak191726
19.574477915358884	-0.31270991546994603	0.32111164196480135	-0.9738354970768195	0.33013822493549594	0.6047343072956174	KLF2 KO	peak191730
26.898904027579384	-0.06565897786996645	0.2788802991715067	-0.2354378493748936	0.8138689120105713	0.9211865858091347	KLF2 KO	peak191734
28.95041065873069	0.03474485076671684	0.24332484732314594	0.14279203767699963	0.8864544256539603	0.9538109603303112	KLF2 KO	peak191735
22.288496696508407	-0.3076810345787138	0.28075243296292984	-1.0959158263798183	0.2731156124161466	0.549152796515127	KLF2 KO	peak191736
30.733619693054795	0.009971877733720193	0.21015950665945615	0.047449091845646024	0.9621553034193544	0.9856093639149738	KLF2 KO	peak191741
33.47525795871643	-0.14543717883530685	0.22919136047422395	-0.6345665845971689	0.5257111274632538	0.7574114893890772	KLF2 KO	peak191743
126.60852199121005	-0.48026494388540714	0.12477653561720341	-3.8490004671935387	1.186007812731943e-4	0.0025508974854438534	KLF2 KO	peak191744
35.35404936232352	-0.10858085510214027	0.19865222972091914	-0.546587648448157	0.584662056702557	0.7950084730643084	KLF2 KO	peak191745
21.078022498959267	-0.5367338253137622	0.33651311789466576	-1.5949863371500688	0.11071529111475416	0.33694695526636015	KLF2 KO	peak191748
50.9484583442987	-0.5565732897666623	0.17623480223658075	-3.1581349580402875	0.0015878203129250363	0.019402876662648276	KLF2 KO	peak191749
201.44927878086102	-0.7671995400434208	0.09723572194469754	-7.890099694840162	3.0194522912926833e-15	1.3164080001601848e-12	KLF2 KO	peak191750
46.64446624323099	-0.7279255595084995	0.17782362195435217	-4.093525660473612	4.248630328893589e-5	0.0011045517576410886	KLF2 KO	peak191751
85.24871000304255	-1.3430761398000763	0.16739241609619054	-8.023518455150858	1.0275854012735509e-15	4.994620501757714e-13	KLF2 KO	peak191753
41.85079625781109	-1.158075125371067	0.29757780191990296	-3.891671750713376	9.955587686146131e-5	0.0022175728620238673	KLF2 KO	peak191754
39.183717843950745	-0.47145589546653904	0.2152724590648686	-2.1900427835242686	0.028521134145598353	0.14688021662295617	KLF2 KO	peak191756
29.088981277448205	-0.17687763805446965	0.21994736090542527	-0.8041816793179206	0.42129205788491375	0.6821404314440278	KLF2 KO	peak191759
67.25166022015223	-0.480976229128203	0.17020307132296092	-2.825896297814444	0.004714852542848963	0.04277471902879127	KLF2 KO	peak191760
32.64861205219141	0.3120999246204987	0.18695763870525497	1.6693617162791339	0.09504571596207836	0.30878214399675147	KLF2 KO	peak191762
81.55305754869721	-0.19873710993038446	0.1374572948268486	-1.4458098435643483	0.1482305444125931	0.39705952141828094	KLF2 KO	peak191763
33.67935418473882	-0.29404659299284386	0.26977822548385827	-1.0899567319247478	0.27573220416701405	0.5518814343977052	KLF2 KO	peak191764
41.244249670250454	0.060308722837735904	0.23231203462797997	0.25960223255034176	0.7951706140350405	0.9122391142806912	KLF2 KO	peak191765
36.72276692081695	0.048959059363618336	0.18719929111980754	0.26153442713778513	0.793680404073288	0.911463117475408	KLF2 KO	peak191766
21.201961993009494	-0.37918303042795454	0.31729049339698623	-1.1950658412999782	0.2320613066382212	0.5049550705342513	KLF2 KO	peak191768
20.96275282724901	0.0290418094795781	0.2716151584941808	0.10692263878269632	0.9148503529934138	0.9656516780419473	KLF2 KO	peak191769
22.465026945107663	-0.19186632259013897	0.30118349287158896	-0.6370412958586084	0.5240979450256105	0.756321850674791	KLF2 KO	peak191771
27.094546870157924	0.04028227046276276	0.3308438967971793	0.121756123817685	0.9030921634561488	0.9608619584147775	KLF2 KO	peak191772
32.29469277558003	0.26095842326636465	0.20820972346527075	1.2533440750181504	0.2100805147313758	0.47979528241023095	KLF2 KO	peak191775
59.30076754493342	0.22406015081671352	0.17668334453203347	1.2681452878886976	0.20474607116660457	0.47333104831623873	KLF2 KO	peak191779
28.12019356855063	0.14338076678361983	0.2475750229575895	0.579140678533559	0.5624942540885947	0.7812810943045924	KLF2 KO	peak191781
25.616876417167333	0.3234737215283649	0.2807623509785801	1.1521264172383403	0.2492691290447096	0.5242799855844755	KLF2 KO	peak191783
214.98156859143486	-0.09266315773864521	0.12208548263142535	-0.7590022641626786	0.44785120236903103	0.7023080079267233	KLF2 KO	peak191786
64.16575192549266	0.1625646336266865	0.16022009944862128	1.0146332088554035	0.31028070310681916	0.5862360839074472	KLF2 KO	peak191788
26.700422478824233	0.7154009112144868	0.20797369399447968	3.4398625012328528	5.820097890031041e-4	0.00902024263314172	KLF2 KO	peak191789
24.198194232970284	0.9331974854105748	0.21189803102639154	4.403993189036979	1.0627628103086462e-5	3.545138211099595e-4	KLF2 KO	peak191791
34.83238788726359	0.8786362558304868	0.20663942395420837	4.252026254318218	2.1184501764177997e-5	6.232835660155044e-4	KLF2 KO	peak191792
29.900448965711377	0.12535685004857722	0.26025849511872123	0.4816628559670785	0.6300454665565958	0.822316691515125	KLF2 KO	peak191793
25.86510153338993	-0.17051119638086035	0.2507912196162396	-0.6798930067877829	0.4965722099558582	0.7374901921948135	KLF2 KO	peak191799
224.4670294255233	-0.07962735716884474	0.10032228938199218	-0.7937155108736765	0.42736106834275794	0.686861393379095	KLF2 KO	peak191801
691.4480723138986	-0.27850169867769725	0.08519604181835837	-3.2689511476539588	0.0010794693726365737	0.014515881631925333	KLF2 KO	peak191802
62.39134170725166	0.0322738178582329	0.155252740765798	0.20787921487916677	0.8353232787760854	0.9312352252861047	KLF2 KO	peak191803
57.29064435064202	0.08944141694171773	0.19531747927548176	0.45792838036562417	0.6470038965079954	0.8319104822056875	KLF2 KO	peak191804
29.018307070867266	0.6875338028971922	0.2497398695945933	2.752999767371052	0.005905193820525823	0.05030743991868138	KLF2 KO	peak191805
57.11647725618928	-0.11654343951303865	0.1576065052534862	-0.7394583067849653	0.45962874803310366	0.7109840649297834	KLF2 KO	peak191808
265.44870796280924	-0.3547671777883535	0.07821840829096076	-4.535596997431509	5.744077112782972e-6	2.1135853257552728e-4	KLF2 KO	peak191809
30.141130105962365	0.21985076835607512	0.20639599495201494	1.0651891205892259	0.2867903558572596	0.5632684269298958	KLF2 KO	peak191810
111.70455211922769	0.40688206161253243	0.15647437449635962	2.60031115588194	0.009313926624306188	0.06941973793815953	KLF2 KO	peak191811
33.26129843341659	-0.11180975075656886	0.2104430666505138	-0.531306412400144	0.5952064625362321	0.8015120196369598	KLF2 KO	peak191812
132.76888995134092	-0.029264188724110688	0.1171506878770514	-0.24979954667294138	0.8027423703383703	0.9157903316521981	KLF2 KO	peak191813
53.29458817561916	-0.21675893519524658	0.19703193239477923	-1.1001208411281362	0.2712794743863831	0.5473845345299123	KLF2 KO	peak191814
37.31891784288502	0.2582369632938494	0.18152831732100708	1.4225712390491339	0.15486048641999256	0.4064984458744203	KLF2 KO	peak191818
28.766923538509456	0.24033629836588172	0.1905249533041061	1.261442630993691	0.20714941706140713	0.47612504133563666	KLF2 KO	peak191819
163.64184259192893	0.09288588900677155	0.14120840409404223	0.6577929238893688	0.5106712019361241	0.7470267439620747	KLF2 KO	peak191823
308.9186631223124	-0.15493165972865372	0.07093848715449169	-2.184028246771594	0.02896017250459775	0.14829719314427275	KLF2 KO	peak191824
682.0008492881939	-0.28722230355089934	0.08805629586182588	-3.261803153764225	0.0011070598936300956	0.014766820046017905	KLF2 KO	peak191825
217.22009199044192	-0.3031155869191534	0.09892625930964985	-3.0640558839930354	0.0021835811657785163	0.024587633206768936	KLF2 KO	peak191826
170.25723317215875	-0.2521188744946622	0.0999764965473239	-2.5217814506564715	0.011676222655794447	0.0812675490268714	KLF2 KO	peak191827
104.84508044900748	-0.11120657805686193	0.12429526550125818	-0.8946968141416154	0.3709491822050784	0.6411639004085758	KLF2 KO	peak191828
52.93100098127785	0.03035972733791777	0.1678846566433994	0.18083681942659172	0.8564956618089462	0.9408982799717187	KLF2 KO	peak191838
61.577975123955135	-0.12938118782401473	0.17480571404099304	-0.7401427838547315	0.4592133607239739	0.7106678208600947	KLF2 KO	peak191840
30.908219281334514	0.06212815453664549	0.19658619271766076	0.3160351888287222	0.7519757990488409	0.8902847079414877	KLF2 KO	peak191841
23.681622658446784	0.11821639655400429	0.31049012747998045	0.38074124131894194	0.7033952635046359	0.8640983934674379	KLF2 KO	peak191842
22.127920472648093	-0.18954274684032202	0.28180676301149643	-0.6725982897457629	0.5012028900643113	0.7406158761250401	KLF2 KO	peak191843
27.38988696482568	0.049854200666064843	0.266881227368801	0.18680295035203706	0.8518151335919864	0.9385806061035005	KLF2 KO	peak191845
59.585808383334644	0.12457707173108774	0.15172146637222172	0.8210906123558019	0.41159465686959107	0.6746063621911803	KLF2 KO	peak191846
150.33051511005883	-0.16269983320708595	0.08797523211558557	-1.849382255602623	0.06440263582568789	0.24458646000011044	KLF2 KO	peak191847
436.507876127283	-0.4026234182811656	0.09076318438340679	-4.435977219357816	9.165554104355165e-6	3.1411781803282186e-4	KLF2 KO	peak191848
34.03254043830287	-0.03890937606096547	0.1793917028351717	-0.21689618553159118	0.8282892503544274	0.9280643647635591	KLF2 KO	peak191849
20.158033472858634	-0.3445971877439026	0.30507927311009536	-1.1295332659965602	0.2586729445664053	0.5341341066474039	KLF2 KO	peak191850
56.359132975755635	0.07740924742114352	0.16634657119470053	0.4653492215991623	0.6416813914128562	0.8285318071666438	KLF2 KO	peak191851
99.34991416322771	-0.5854287950741842	0.163444147667173	-3.581827819655637	3.411986471448083e-4	0.005922892345803314	KLF2 KO	peak191853
143.7158250373753	-0.28643540193823075	0.11217837704216964	-2.553392280141075	0.01066792712664333	0.07627931074819488	KLF2 KO	peak191854
85.6044351125985	-0.07576165527857566	0.17182405375838464	-0.4409257820509235	0.6592667280154529	0.839068865492819	KLF2 KO	peak191855
29.77841392691762	-0.1715713192198311	0.21535237133592283	-0.7967003945928287	0.4256250547296537	0.6853981607296009	KLF2 KO	peak191856
27.65751729537604	0.08125138834195991	0.20928959610020323	0.3882246889284384	0.6978497641049619	0.8611491880256104	KLF2 KO	peak191857
39.811158849310026	-0.0771685788588214	0.19132944149233813	-0.4033283025179983	0.6867067235257266	0.8551492971527043	KLF2 KO	peak191858
290.9167715360435	-0.4465838338181277	0.09280460585815227	-4.812086961510416	1.4936233235086702e-6	6.74483913370494e-5	KLF2 KO	peak191859
72.49006185911449	0.1211894064143844	0.18663648077180992	0.6493339668280392	0.5161225353295714	0.7507009190005166	KLF2 KO	peak191860
238.31958403591943	-0.22625808500742048	0.0933285159321149	-2.424318899188278	0.015337130849562447	0.09780089041699531	KLF2 KO	peak191861
41.6720962354458	-0.012874692794760386	0.23525608109021637	-0.05472629117639335	0.9563565234152258	0.9831854698667138	KLF2 KO	peak191862
42.12437035444519	-0.3027778751578305	0.19312653581708103	-1.5677694102306339	0.11693495625173139	0.34724485594850457	KLF2 KO	peak191865
34.57973512722191	0.05507407033746284	0.2210585359269149	0.24913794939667522	0.8032540753597737	0.9160625246983558	KLF2 KO	peak191866
33.071432440768255	0.356250037667509	0.1830199576952117	1.946509234040925	0.05159359982192482	0.2128727959156859	KLF2 KO	peak191867
30.99596781719035	0.824027103243053	0.22751757066949096	3.6218174307077864	2.925405558350338e-4	0.005240254335573017	KLF2 KO	peak191868
26.645715980503414	-0.048460213707223906	0.21991061910902648	-0.2203632271309212	0.825588281991934	0.9267016446992676	KLF2 KO	peak191869
27.119563948952504	-0.1106553966716842	0.21783145887169	-0.50798629933826	0.6114629514837511	0.8115684584205449	KLF2 KO	peak191871
96.74509278621971	-0.21411219795324252	0.1291979463876615	-1.6572414960125899	0.09747066012344698	0.31320882704488334	KLF2 KO	peak191872
99.68922769802133	-0.16935233633591323	0.1550931215820761	-1.0919396979594036	0.27485960729607267	0.5509392051027001	KLF2 KO	peak191873
54.64708130296088	-0.16941346943524868	0.15040644796037866	-1.1263710547826846	0.26000849331742637	0.5354547815774636	KLF2 KO	peak191874
49.08316151725171	-0.2487288705547907	0.20664817784793413	-1.2036344725856833	0.22873088937951702	0.5012638311776065	KLF2 KO	peak191875
51.95594120002106	-1.020348808055846	0.21693463214910913	-4.703485091096536	2.5575778022212696e-6	1.069200928976107e-4	KLF2 KO	peak191877
68.07628766239057	-0.627284615285393	0.19243026614573233	-3.2598022538218308	0.001114899161509497	0.014836996777790618	KLF2 KO	peak191878
49.38922509637892	-0.45688069718971186	0.18836178742971216	-2.4255487454439155	0.015285262883325143	0.09757393475684421	KLF2 KO	peak191880
30.898430752678898	0.05423375962019896	0.20774307327809582	0.261061698782124	0.794044927646618	0.9116948257096565	KLF2 KO	peak191881
145.19869935836374	-0.10037690267448102	0.11727400032560988	-0.8559177856625145	0.3920432563925932	0.6586746075788641	KLF2 KO	peak191883
80.44966716234482	0.3139564719777819	0.12720721336488963	2.46807129621815	0.013584326016471214	0.09010623110381497	KLF2 KO	peak191884
42.38891305507061	0.26288267969951185	0.1595953680395414	1.6471823896191018	0.09952056239852078	0.3168285644607952	KLF2 KO	peak191885
28.783146320960004	-0.22238987833136556	0.20064218467294848	-1.1083904349121114	0.26769323401296485	0.5437801925306597	KLF2 KO	peak191887
27.863748367516436	-0.23971594108185545	0.24895799389896683	-0.962877059409219	0.33560922330830606	0.6095792220150563	KLF2 KO	peak191889
27.377399246874063	-0.2914531151914332	0.20966646911548745	-1.3900797605882151	0.1645046584700253	0.42059308756396574	KLF2 KO	peak191891
100.51370110005767	-0.4337090545938031	0.11832690146535067	-3.6653461657728346	2.470042508539995e-4	0.0045848271937642395	KLF2 KO	peak191892
110.4785229752141	-0.23135212954036788	0.11818652163561492	-1.95751703611058	0.050286710830866596	0.20957214705574528	KLF2 KO	peak191893
32.133156781580034	-0.35115162078244017	0.1894052677056225	-1.8539696653432425	0.06374349997316739	0.2430666532769557	KLF2 KO	peak191894
51.377630853854804	-0.06386312109887916	0.20365786374174327	-0.31358043301418215	0.7538397226594804	0.8914910483653037	KLF2 KO	peak191895
72.56614911916861	-0.3737026837493665	0.15768997719548178	-2.3698569204947164	0.017794970147227116	0.10811646727288259	KLF2 KO	peak191896
103.10324603540606	-0.14168045528272885	0.11185819792594047	-1.2666077043055282	0.2052955962809995	0.47393553721401305	KLF2 KO	peak191899
174.23630909005058	0.3025824971749889	0.13779119345412216	2.19594946229807	0.02809556085776632	0.1454755204755217	KLF2 KO	peak191900
43.973338978986604	0.5868930857514844	0.19190333189654135	3.058274600817714	0.0022261547905071074	0.024932464757102944	KLF2 KO	peak191901
20.64322369338971	-0.10538756439012772	0.3139199383649854	-0.3357147842823438	0.7370859560002071	0.882475095532555	KLF2 KO	peak191903
282.2853022614018	0.1651762715562767	0.10078253322201551	1.6389374852526	0.10122627989188444	0.3200867566453153	KLF2 KO	peak191904
293.7271785875879	0.2799645532653984	0.0913102005251784	3.066081901640325	0.002168838970347576	0.02445138862868774	KLF2 KO	peak191905
28.694863341360296	0.38071786082258247	0.2907319400716801	1.30951508364962	0.1903599317587393	0.45499417045160306	KLF2 KO	peak191906
23.258427961072456	-0.22151514846809003	0.2680955860787189	-0.826254365870269	0.4086598142034321	0.6724019295585374	KLF2 KO	peak191907
25.276588358577197	0.012788614898322594	0.29035157984935284	0.04404527402591675	0.9648683154091507	0.9866706962373302	KLF2 KO	peak191908
38.75458999176851	-0.12101839697100956	0.18417335065951235	-0.6570896198480988	0.5111232929022735	0.7473584063868682	KLF2 KO	peak191909
30.33946334573119	0.3581774006955606	0.23588007092971963	1.5184724986888756	0.12889532730497857	0.3674299092889002	KLF2 KO	peak191910
54.49464372359359	0.14368929726263754	0.18741837429431008	0.7666766815349538	0.44327377116223166	0.6988700112285773	KLF2 KO	peak191911
58.16979942884042	0.007859287111717038	0.16230575778656492	0.048422725224894034	0.9613793484357165	0.9853181697884438	KLF2 KO	peak191912
89.2362863866802	-0.13278559250500346	0.1612773111783236	-0.8233370927060101	0.41031632567608695	0.6736074374799587	KLF2 KO	peak191913
94.44478099489048	-0.053700316406307784	0.11080092117705406	-0.4846558659967952	0.6279204779152668	0.8211111138935299	KLF2 KO	peak191914
25.428218429526382	-0.08156589770356243	0.23998468969787334	-0.339879589011487	0.7339472082076619	0.8806927097266394	KLF2 KO	peak191915
38.29380298075589	-0.23360181160266882	0.20321838394474362	-1.1495112158070633	0.25034524464295527	0.525360081149155	KLF2 KO	peak191919
166.78387398345308	0.045059596564665266	0.10410094738665794	0.43284521126692754	0.665127225465192	0.8423680424748203	KLF2 KO	peak191920
76.27122985927575	-0.09846648888099763	0.13873359456043993	-0.7097523076005953	0.4778577488371119	0.724137622741418	KLF2 KO	peak191921
344.5359844045997	0.10070737721746946	0.07862183089517003	1.2809085729858807	0.2002257812397155	0.4676770907703084	KLF2 KO	peak191922
358.5592251515154	0.15906154088278743	0.13326445816862015	1.1935781157908294	0.23264303867347497	0.5056056529967059	KLF2 KO	peak191923
175.76983703328827	0.06044371664505857	0.14865364575729184	0.4066076976258327	0.6842961427138462	0.8538026305522519	KLF2 KO	peak191924
77.52706511443999	0.2010502230429164	0.16694821115539743	1.2042670098200476	0.2284863933551178	0.5010246851194923	KLF2 KO	peak191925
43.77403659138954	-0.03444455525138139	0.2064755726491538	-0.16682145403180482	0.8675105373557521	0.9455344133819288	KLF2 KO	peak191926
35.9312219873458	-0.08371819430711072	0.23608772945726914	-0.35460629190499016	0.7228845618545329	0.874840999336614	KLF2 KO	peak191927
92.54172136082512	0.16721041948276813	0.18361047807668926	0.9106801596199142	0.362463920879145	0.634082536791848	KLF2 KO	peak191928
53.181938541618315	0.00990737706890209	0.18713715220408672	0.05294179671013361	0.9577782821144392	0.9837860766537386	KLF2 KO	peak191929
133.69169810894653	0.032717882788767534	0.09981292715486242	0.3277920377788827	0.7430689079507853	0.8858654570285133	KLF2 KO	peak191930
454.2396555751319	-0.19514825451030787	0.07410532189901015	-2.6333905515754132	0.008453707691297585	0.06487714476782237	KLF2 KO	peak191931
108.86199601333846	0.020374497726495116	0.12596724706443746	0.1617444073860939	0.8715071329018421	0.947322152300121	KLF2 KO	peak191932
77.82905879877046	-0.3724883822589746	0.137148052671538	-2.7159582291048907	0.006608425520381871	0.05448211543569884	KLF2 KO	peak191933
35.28094754817989	-0.1144931812090545	0.23303581742715385	-0.4913115180023545	0.6232061346569562	0.8183112426980752	KLF2 KO	peak191937
84.59926950219271	0.002995717128583042	0.14598686210567677	0.020520457014923072	0.9836281931736237	0.9936774079518288	KLF2 KO	peak191938
418.80406862355636	-0.4095679689124903	0.08523321984638489	-4.8052621929648	1.5454883641836181e-6	6.94200755328834e-5	KLF2 KO	peak191939
89.81993974450212	-0.3604323494756328	0.13288919767154003	-2.7122772639993453	0.0066822673172302685	0.05490839930690235	KLF2 KO	peak191940
39.77126211483833	-0.04288113702329709	0.18559291316813872	-0.2310494312056449	0.817276400228718	0.9226770110227492	KLF2 KO	peak191941
27.395456714074196	-0.13005195937308925	0.25276986531892237	-0.5145073729773972	0.6068973068977073	0.8090194771291527	KLF2 KO	peak191942
85.3405062563302	-0.05264958005878969	0.12860323690047035	-0.40939545012802964	0.6822494780974437	0.852611617921838	KLF2 KO	peak191943
99.41405162954572	-0.3441695431959314	0.11497985709122797	-2.993302930641655	0.0027597567339130917	0.029138131263258968	KLF2 KO	peak191944
23.418064800724117	-0.767197158685217	0.25337297827030003	-3.027935985607612	0.002462302408432622	0.026823379428031965	KLF2 KO	peak191945
26.857825903921416	0.11831718274729106	0.2928711389700436	0.40399058494935264	0.6862196426116804	0.8548897045687589	KLF2 KO	peak191946
24.536973695045223	-0.18108751232501513	0.2496548758006475	-0.7253513945772714	0.468236483531097	0.71727814864151	KLF2 KO	peak191949
51.33784390219944	-0.21544547325007446	0.17229133782088443	-1.2504718807979391	0.2111272209762277	0.48088458558050934	KLF2 KO	peak191950
220.45431588763222	-0.28803414173464864	0.13685809557641082	-2.104618952364663	0.03532449052784702	0.1682348009276178	KLF2 KO	peak191951
31.795003028786628	-0.030792993678116595	0.20263413570127176	-0.15196350590954916	0.8792157193661451	0.9505858194638968	KLF2 KO	peak191952
23.94136761195919	0.507019273588088	0.24628110018938748	2.058701513019861	0.03952284120552122	0.18066747285221146	KLF2 KO	peak191958
31.232317422603252	0.22165914972526765	0.17695468732701522	1.252632258989771	0.21033956923466718	0.48005006785767457	KLF2 KO	peak191959
506.5809837879025	-0.23467375778894248	0.06828177744434735	-3.436843131100562	5.885363570445681e-4	0.009103741829987754	KLF2 KO	peak191960
171.1730093192511	0.11599576717470986	0.08567404852289223	1.3539195260944814	0.17576205323877625	0.4365500125531212	KLF2 KO	peak191961
34.595939387296745	-0.26557098977378346	0.1978990347165653	-1.3419519208577202	0.1796115853098423	0.4410944626808963	KLF2 KO	peak191962
85.23817957312765	0.0010878895258746365	0.13111763755419462	0.008297049475323113	0.9933799882782469	0.9973198489744846	KLF2 KO	peak191964
351.3298709919375	-0.13429921623973612	0.06822021767498526	-1.9686131299018188	0.048997533660645576	0.20632603015260853	KLF2 KO	peak191965
566.0197454444225	-0.1969406503949289	0.06676370797704229	-2.949815945852647	0.0031796328575171744	0.03226321591626426	KLF2 KO	peak191966
73.88000024651467	-0.27760399577899164	0.14314462291616728	-1.939325348892571	0.05246173413073499	0.21515277822345724	KLF2 KO	peak191967
36.59956970140803	0.22279075750549876	0.24367538821565163	0.914293228942473	0.3605627875228268	0.6324839757541222	KLF2 KO	peak191969
23.04780994381165	0.3286578933509338	0.22999770450150697	1.4289616240442975	0.1530152637431498	0.40412321294638726	KLF2 KO	peak191971
71.17795593232228	-0.03950694890424689	0.13888277455072282	-0.2844625550724302	0.7760559259416729	0.9025213251509988	KLF2 KO	peak191975
854.7030238410118	-0.19092671944075376	0.09179263725734024	-2.0799785815663143	0.03752749745847831	0.17482049327633054	KLF2 KO	peak191976
186.4920777871595	-0.011533129060464916	0.0898934697844681	-0.12829774051571455	0.8979133531370443	0.9590279965703344	KLF2 KO	peak191977
109.92274193674866	-0.15647581478413322	0.12742456519779222	-1.2279878259050505	0.2194515380750539	0.49059494478346877	KLF2 KO	peak191978
52.93655582739755	0.11890707803169878	0.1511116360448841	0.7868823417170885	0.43135074540892143	0.6900767748993378	KLF2 KO	peak191980
77.85925205177074	-0.2300507556768569	0.15648070021450863	-1.4701541810683114	0.14152000091249775	0.3873224313514472	KLF2 KO	peak191981
237.1196557258331	-0.42945063235913533	0.1289312468083733	-3.3308499141206247	8.658127027441592e-4	0.012258764022702165	KLF2 KO	peak191982
43.311667885124514	-0.16183904461412563	0.25719023914819794	-0.6292581131777356	0.5291800889272427	0.7597502702450579	KLF2 KO	peak191983
48.86552319877882	-0.501338268804821	0.206180004448564	-2.431556203258743	0.01503411563908555	0.09643689495802275	KLF2 KO	peak191986
28.168719924814358	-0.261782576255113	0.2530284399953836	-1.034597439955323	0.3008569500710508	0.577097577965394	KLF2 KO	peak191987
114.83704629857176	0.13950315118715156	0.1042309485271333	1.3384043142506397	0.1807646732998626	0.44255051112373994	KLF2 KO	peak191989
116.4524702370603	0.15728161018664955	0.11534274888213673	1.3636020617764897	0.1726928428596841	0.43201586979722956	KLF2 KO	peak191990
28.563178714398035	0.25989193763574653	0.1881366306968974	1.3813999786912972	0.16715601244720182	0.4243754308564337	KLF2 KO	peak191991
35.22203799039276	-0.10017332810867649	0.3160850969219103	-0.31691885851051244	0.7513051720496295	0.8899305782414658	KLF2 KO	peak191992
49.82653111594365	-0.14343301383864715	0.16647673146475253	-0.8615799492015835	0.3889187086264968	0.6562732368552017	KLF2 KO	peak191993
24.375119396103855	0.35364788892543036	0.20790920910857721	1.7009727007366158	0.08894811352205488	0.2970760031721123	KLF2 KO	peak191994
30.75872981362447	0.047890653543007825	0.2165248837466611	0.22117852098256266	0.8249534328912012	0.9264442576899946	KLF2 KO	peak191995
38.000177762690406	-0.031017261926615032	0.23304169339385467	-0.1330974791459053	0.8941162887606902	0.9572667056440965	KLF2 KO	peak191996
39.753525789148604	-0.12062671403853228	0.17489360444257598	-0.6897148379038553	0.4903735329706221	0.7332112877891163	KLF2 KO	peak191997
33.727235789750026	-0.15001994609124578	0.220380998839062	-0.6807299489589894	0.4960423823107426	0.7371641527395182	KLF2 KO	peak191999
58.85405829087942	0.06405919518709653	0.15866044787938413	0.40375024805044807	0.6863963852534396	0.8549773470673855	KLF2 KO	peak192000
38.94786329709166	0.26407140414455194	0.18248087934848284	1.4471182136307885	0.14786381765183607	0.39644179521822104	KLF2 KO	peak192004
219.32468892464726	-0.07071119163654332	0.0997188897902818	-0.709105283715609	0.4782591443433078	0.7244082153754454	KLF2 KO	peak192005
114.07417221578838	0.04686198011858986	0.13308895913669494	0.3521102007451886	0.7247556185840167	0.8758427071179156	KLF2 KO	peak192006
52.3030342187056	0.021003256993088314	0.1706583402561988	0.12307196332483619	0.9020501124965762	0.9604816911749532	KLF2 KO	peak192007
95.51281394141046	0.16782848021960903	0.12684427196992984	1.3231064959669212	0.18579996476646957	0.4490410302516632	KLF2 KO	peak192008
49.1109374742444	-0.10727263697761097	0.20752997910354995	-0.5169018830001704	0.6052246530978329	0.8081143286116205	KLF2 KO	peak192009
54.10631993233885	-0.1390612664496097	0.1745600137172678	-0.7966387232006359	0.42566088122158724	0.685425165960941	KLF2 KO	peak192012
17.884628006744432	-0.5744363235160818	0.4362330994347885	-1.3168104948027974	0.18790215412766884	0.45164072236590497	KLF2 KO	peak192013
45.61776449427015	-0.11121632800804265	0.2180699882023408	-0.5100029074374428	0.6100494248931015	0.8107244675616136	KLF2 KO	peak192014
42.863958398765746	-1.779532372509139e-4	0.21162905054999887	-8.40873390436873e-4	0.9993290801832448	0.9996331864871252	KLF2 KO	peak192017
24.880318628692145	0.4099250051394801	0.21157767135860442	1.937468176614419	0.052688139795721727	0.2157848044426265	KLF2 KO	peak192020
30.228102680508485	0.017656995523248106	0.23393984318248404	0.07547664939432666	0.9398354756170426	0.9761772343008852	KLF2 KO	peak192022
22.406384871370978	-0.30837291914229076	0.3353453201886637	-0.9195682795537495	0.35779840930808365	0.6298519833103625	KLF2 KO	peak192023
34.62029467882646	0.19061357852967306	0.2247358214930976	0.8481673160214357	0.39634479660567323	0.6623758793421519	KLF2 KO	peak192025
47.28799573537947	-0.0810412153901648	0.18161550350021102	-0.4462241043759276	0.6554353728462208	0.8365874903946866	KLF2 KO	peak192026
95.79132654483954	-0.18171081717516965	0.1424511066723882	-1.2756013022283617	0.20209649354468415	0.47002193173826473	KLF2 KO	peak192027
74.855817045664793	-0.1679023869170833	0.12832672985102822	-1.3083976121888061	0.19073848211733396	0.4554903463937635	KLF2 KO	peak192028
33.78163839641431	-0.33755899986735555	0.24728326584612986	-1.3650701300483434	0.17223100912336553	0.4313555530437261	KLF2 KO	peak192034
88.54720268581931	0.15179822116075198	0.11951511633277488	1.2701173359367264	0.20404283730214204	0.4724559602210313	KLF2 KO	peak192035
40.02245340202906	0.25983972193851496	0.1986654579337707	1.3079260211663872	0.19089840266530048	0.4557053597997335	KLF2 KO	peak192036
44.07467937054501	-0.17616718619512503	0.1951416620502542	-0.9027656336644159	0.3666502940907017	0.6374631256591151	KLF2 KO	peak192039
54.70946074525418	-0.13040072246220946	0.20210114293440262	-0.6452250619113744	0.5187813473206491	0.7525823788186298	KLF2 KO	peak192040
40.1502934412275	-0.08756063948609062	0.18883974353905758	-0.463676966750278	0.6428792018726057	0.8292746295462866	KLF2 KO	peak192041
44.79297270242926	0.15263208389395122	0.2519699336877773	0.6057551457035414	0.5446773588989706	0.7699551315386898	KLF2 KO	peak192049
31.74930772501101	0.21412364912295306	0.22606980510062144	0.9471572244141527	0.34355866867941154	0.6167903079289925	KLF2 KO	peak192050
108.98962005588902	-0.07634639178566524	0.11725654388791765	-0.6511055950842513	0.5149783249977118	0.7499412831551202	KLF2 KO	peak192051
377.4006626037476	-0.21679179664939233	0.09585818409070992	-2.261588811699623	0.023722819909048076	0.13022991663344385	KLF2 KO	peak192052
58.78846024983423	0.10113110416833326	0.14800538690697768	0.6832934008807044	0.4944214632729393	0.7360159505609484	KLF2 KO	peak192053
26.27708856595468	0.02411238156647979	0.23727788526179766	0.10162085497296003	0.9190576252686833	0.9675379526189309	KLF2 KO	peak192054
105.4389064315341	0.08309436985276099	0.1712386987699261	0.4852546208868675	0.6274957409136349	0.8208282525000835	KLF2 KO	peak192055
73.58804327832854	0.10879982040612403	0.1734853700933777	0.6271411839947255	0.5305666930420759	0.7606135703779775	KLF2 KO	peak192056
58.10750981684663	0.021703423405575784	0.15302465621766023	0.14182958447366237	0.8872146152503763	0.9542007380117076	KLF2 KO	peak192057
50.44850708220126	0.34122172275547724	0.18794059957335063	1.8155828146238466	0.069434391783787075	0.2561583879869997	KLF2 KO	peak192058
72.7440994853809	0.0027882783425532934	0.14127727393781092	0.019736212802213826	0.9842538027611567	0.9939255645469744	KLF2 KO	peak192059
32.623852683652544	-0.04546172573314027	0.1882552825481921	-0.24148977451138653	0.8091755407690228	0.9188432885794118	KLF2 KO	peak192060
27.298269901740117	-0.23902569335582827	0.27568762619038834	-0.8670164006227775	0.38593302361838855	0.6538732641758987	KLF2 KO	peak192063
19.20228880350607	0.10441703857772253	0.2576380697689292	0.40528575094267794	0.6852674791614057	0.8543937967534241	KLF2 KO	peak192064
104.23228900488218	0.05932179093091555	0.14275278143714787	0.41555611269847054	0.6777348467551401	0.8500489788018786	KLF2 KO	peak192065
36.639046020601114	-0.30934308915736697	0.23383849513499724	-1.3228920626553817	0.1858712752884847	0.44912283964772554	KLF2 KO	peak192067
110.75348468226773	-0.9070595770908737	0.15417564713385817	-5.883286977893127	4.02197655966519e-9	4.0509937020959167e-7	KLF2 KO	peak192069
24.857698808472506	0.5356092749464821	0.21518221062950496	2.4890964424037825	0.012806821993356697	0.08647189289601157	KLF2 KO	peak192070
140.16436906928297	0.21360898185837685	0.15550609449698558	1.3736373648205638	0.16955429090776028	0.427801569836702	KLF2 KO	peak192072
238.86812578030617	-0.034893436595142456	0.07959724178625159	-0.4383749463184215	0.6611145049342437	0.8399814958049243	KLF2 KO	peak192073
608.5244200508777	-0.175453475263234	0.06971236055703427	-2.516820171649316	0.01184192526872626	0.08196091173628635	KLF2 KO	peak192074
67.16745055089413	0.06140639662209809	0.15012883374997005	0.4090246696005546	0.682521557113265	0.8527711179862584	KLF2 KO	peak192075
27.897595140568434	-0.20289999276204657	0.2231984673551375	-0.9090563889903713	0.3633203613075021	0.6347270327666122	KLF2 KO	peak192078
259.5410348463229	-0.08058229097514039	0.07315839802671655	-1.1014769752846791	0.2706891200395108	0.5468927414715716	KLF2 KO	peak192079
99.7858167057207	-0.00577995857963341	0.12185868692581538	-0.0474316499335998	0.9621692044001864	0.9856093639149738	KLF2 KO	peak192080
154.46425587803068	-0.11558585704689256	0.09279508232401333	-1.2456032599152238	0.21291008490528418	0.48286200282942476	KLF2 KO	peak192081
64.96574750143067	0.1189320137668171	0.16470632773045335	0.7220852738666651	0.4702420514574118	0.7186982995408802	KLF2 KO	peak192082
28.100380932696943	0.2575656417924902	0.25740192380221016	1.0006360402745313	0.31700279949939064	0.5922479063159195	KLF2 KO	peak192084
24.7552042318918	-0.022432468860091363	0.23448990525410987	-0.09566496619878775	0.9237866661662395	0.9694167413177914	KLF2 KO	peak192089
163.52735433466154	0.3144202735420355	0.12052029123368313	2.6088575651745605	0.00908450466797794	0.06826878326410668	KLF2 KO	peak192091
51.52217956196608	0.44790995248384324	0.205522652885186	2.1793702358156377	0.02930417539482774	0.14933058202828806	KLF2 KO	peak192092
212.3201142823768	0.41104858200116506	0.11747259398399196	3.4991019442132933	4.668280593092338e-4	0.007561911979371325	KLF2 KO	peak192093
32.41734086933966	0.23322325457000867	0.190569152089079	1.2238248006738863	0.22101832643719538	0.49256060084291564	KLF2 KO	peak192095
209.33522647773688	0.03218523782477673	0.07507547501879681	0.42870508400670715	0.6681378603398408	0.8441612533617884	KLF2 KO	peak192096
131.2370311381643	0.05306333477091078	0.10332749633308248	0.5135451516202221	0.60757003527278	0.8094508378809001	KLF2 KO	peak192097
299.2602019841602	-0.21046939983924043	0.10896080734141303	-1.9316064645131052	0.05340809735051026	0.2177120695305891	KLF2 KO	peak192098
321.01439422101157	-0.07947779395064414	0.09080336396951523	-0.875273673531816	0.3814250150300861	0.6500246353131712	KLF2 KO	peak192099
36.930405949497136	0.06912357281925938	0.23171170331593535	0.2983171407833917	0.765461123100039	0.8971180917141759	KLF2 KO	peak192100
28.760789338540587	0.07182487322429147	0.25998156732291167	0.2762690984745121	0.7823413884682927	0.9058550580798376	KLF2 KO	peak192102
65.0615954903679	-0.13136920528175222	0.14565063650400287	-0.9019473476735671	0.36708483796738206	0.6378101276272063	KLF2 KO	peak192105
29.735353584304963	0.6240486174411563	0.22599478469210418	2.7613407906353307	0.005756457512525415	0.04934505162373778	KLF2 KO	peak192106
46.07026287346797	-0.21533907073318748	0.16721212600903856	-1.2878197046639275	0.19780873140986116	0.4646664367376479	KLF2 KO	peak192108
23.229261260551077	0.7455862655756419	0.25139847834645324	2.9657548863448033	0.0030194102951149873	0.031109415752094485	KLF2 KO	peak192111
39.64095559643408	0.5729586619909685	0.27459776175074424	2.086537990470039	0.03692991763919553	0.1731975457374039	KLF2 KO	peak192112
48.403459921580094	-0.010999790725327694	0.20133823867148873	-0.05463339104339429	0.9564305362693086	0.983208111835635	KLF2 KO	peak192114
326.4011342329306	-0.3218227984338905	0.07072519642217855	-4.5503273898716365	5.356251078034808e-6	1.990737677858496e-4	KLF2 KO	peak192115
506.6070622060481	-0.3591695129862864	0.07857125268745427	-4.571258579967075	4.848036019857464e-6	1.8393898687999287e-4	KLF2 KO	peak192116
147.7056513989353	0.005984727302790191	0.10055320783507715	0.05951801470725898	0.952539517250386	0.9815904237816232	KLF2 KO	peak192117
42.277092376149874	0.24897716950971874	0.20135709901219875	1.2364956126758413	0.216274395542046	0.48680856465197975	KLF2 KO	peak192118
31.10069167991012	0.1605094090796784	0.18554017674342452	0.8650924662082213	0.3869880394062146	0.6546582492458635	KLF2 KO	peak192119
26.970036160256257	0.22041181677295646	0.25737167280367074	0.8563950118204806	0.39177932287094175	0.6585329976287447	KLF2 KO	peak192123
29.71599628359883	0.5150557309031143	0.18126327518168525	2.841478674523891	0.00449048551270262	0.041334301451282876	KLF2 KO	peak192124
28.288005650422527	0.5970171960178634	0.20714728116195186	2.8820904270092904	0.003950463439311699	0.037687227368254944	KLF2 KO	peak192132
26.87622963529867	0.5092656150579136	0.20733309401002015	2.456267859646668	0.014038847200201602	0.09207681548082626	KLF2 KO	peak192133
52.65920566503064	0.9112955042346751	0.1575189374821335	5.785307587781554	7.237976640071005e-9	6.84643113188886e-7	KLF2 KO	peak192136
55.04654428088315	0.2453861855111045	0.17519102342188694	1.4006778470617003	0.16131043012212326	0.4159167491081096	KLF2 KO	peak192138
28.733016880547595	0.6030010398083041	0.20706424748105565	2.9121446466197543	0.0035895636930460073	0.035225271648994964	KLF2 KO	peak192140
101.28372843174105	0.3313033748595239	0.10416369162996188	3.180603237800637	0.0014696876264956055	0.018308675919921705	KLF2 KO	peak192141
35.24373838309403	0.5054505563886578	0.1879096082220134	2.6898600937503567	0.0071481980285702	0.057572946692406195	KLF2 KO	peak192143
63.74816861887902	-0.1260637046419913	0.14312770775053996	-0.8807777796714956	0.3784381087749484	0.6473343825948398	KLF2 KO	peak192146
977.6473375217338	-0.09776632357724455	0.07569326954945005	-1.291611845533694	0.19649159974976607	0.46292418633457283	KLF2 KO	peak192147
531.1062429980468	-0.03470546014231049	0.08458838559473181	-0.4102863519418197	0.6815959025953211	0.8521473943376524	KLF2 KO	peak192148
121.7115187934169	0.300018116341467	0.12051172691397034	2.4895346206070124	0.01279104601437515	0.08641403888900176	KLF2 KO	peak192149
89.73712919039629	0.09441686433448433	0.15914263295432818	0.5932845434421128	0.5529907411005974	0.7752032417459164	KLF2 KO	peak192150
50.31420528134135	0.5461123223490206	0.16758236227242376	3.25876968759549	0.0011189646707921394	0.01487256143942542	KLF2 KO	peak192151
33.387155621230534	-0.03656220330165291	0.2314558357440176	-0.15796621927515142	0.874483417567439	0.9485206665480209	KLF2 KO	peak192152
46.43690069765656	0.536438120983338	0.17250443749045138	3.1097062127055795	0.0018727351045411346	0.021987444504695784	KLF2 KO	peak192153
45.21947998080387	0.3685194113918278	0.18183267318611254	2.026695229930621	0.04269359061095476	0.18958062556726185	KLF2 KO	peak192154
35.7832101488014	0.31404452078269135	0.1998866286500895	1.5711132000352077	0.1161563570276576	0.34584647251263745	KLF2 KO	peak192155
27.709473005301437	0.8141469528198213	0.269191984082867	3.024410090046357	0.002491185056112904	0.027047575789949735	KLF2 KO	peak192156
46.82956862126511	-0.08773434009878955	0.19581833787357408	-0.4480394484577504	0.6541247268385784	0.8358815566465339	KLF2 KO	peak192158
31.18147412803074	0.3708462102759316	0.25402218496968565	1.4598969390023453	0.1443184006340954	0.39139678360777963	KLF2 KO	peak192159
351.50780664838663	0.08320995431868007	0.07899547177316708	1.053350938362831	0.29218018104584503	0.5683858784368182	KLF2 KO	peak192160
59.979386729814536	0.28080073281219603	0.27821815857199717	1.009282550978895	0.31283914598215795	0.5885526722250088	KLF2 KO	peak192162
45.35749053792683	0.5328838421202947	0.26844715989304496	1.9850604578294178	0.04713774548742099	0.20153942700642594	KLF2 KO	peak192163
42.71844545000196	0.2611523115915267	0.16907419946007887	1.5446017927365017	0.1224426123061858	0.3565825978655375	KLF2 KO	peak192164
24.710683234543097	0.0038335629799036387	0.24364020932131694	0.01573452506292945	0.9874461833853019	0.995074962323825	KLF2 KO	peak192167
53.52530814944207	0.06255383519290438	0.18448199147836228	0.33907827366575916	0.7345507650421594	0.8810914196417673	KLF2 KO	peak192171
250.45053146512217	0.016585359115398084	0.09355025318831828	0.17728823333071553	0.8592819928367764	0.9422087759253391	KLF2 KO	peak192172
216.33375847247547	-0.0609156502661676	0.08501004582656203	-0.7165700203296919	0.47363944838106337	0.7211252827366275	KLF2 KO	peak192173
389.05619400186504	-0.013553176698332035	0.07422506752624056	-0.18259568027392661	0.8551152740027882	0.9402594699061846	KLF2 KO	peak192174
257.6037724121844	-0.11774236024473986	0.08458491278511396	-1.392001911072033	0.16392181924895016	0.41976818479118594	KLF2 KO	peak192175
156.9444782245065	-0.06506281869721195	0.10242336160429966	-0.6352341660936137	0.5252757032025088	0.7570900338152862	KLF2 KO	peak192176
37.75123677920264	0.12456944303415075	0.22491920950178085	0.5538408360499082	0.5796877783556442	0.791973639722053	KLF2 KO	peak192177
37.61432789514196	0.2672171571948122	0.23105757923580889	1.1564959612170964	0.2474783506154445	0.5224025209715826	KLF2 KO	peak192178
130.08462335364794	-0.183490044421023	0.18385944220407993	-0.9979908685753169	0.3182837865764503	0.59353127517533	KLF2 KO	peak192182
27.75699553254308	-0.14755194342826308	0.22863739974937777	-0.6453534880557731	0.5186981376553872	0.7525397575190028	KLF2 KO	peak192184
285.472496678897	0.1827926062787962	0.10031418882065178	1.8222009112350466	0.0684245063796563	0.2538946505726806	KLF2 KO	peak192187
31.583131065342197	0.39655968261366276	0.303841614152644	1.3051526326293115	0.1918408796670833	0.45681962083180294	KLF2 KO	peak192188
29.47921356360385	0.891752884603728	0.3044717270900668	2.928852846622227	0.0034021544566389308	0.033887757268454465	KLF2 KO	peak192189
87.2004345581005	0.47791805090724593	0.1398074969415403	3.418400739318612	6.299028868810032e-4	0.009596080912891115	KLF2 KO	peak192195
254.93348214617927	0.37289562114878366	0.10396648883085846	3.586690532133311	3.3490138421341366e-4	0.005838939887245789	KLF2 KO	peak192196
57.82219743368746	0.2713314630282489	0.17018436192353242	1.5943383984373611	0.11086026168433928	0.3371456744958413	KLF2 KO	peak192197
160.12659745598094	0.20569800737569083	0.09509511178916931	2.163076560988053	0.030535291541939933	0.15322873423422834	KLF2 KO	peak192198
62.82515672367544	0.44009186364859737	0.1668347105679061	2.6378914924269816	0.00834232704280442	0.0642829669702939	KLF2 KO	peak192204
47.93886103427419	-0.23137344608722485	0.20407305123459876	-1.133777559983861	0.2568878661219195	0.5323110985497636	KLF2 KO	peak192205
25.85482714270065	-0.28896374890853016	0.2502482244467873	-1.1547084881314527	0.24820982240802025	0.5231820657879654	KLF2 KO	peak192206
27.635514880344783	0.4445322884818067	0.22648720719353424	1.9627258156879124	0.049678041761949294	0.20807823297258055	KLF2 KO	peak192208
30.28033569075508	0.5208834234489894	0.26690523764137303	1.951566885880576	0.05098964793219094	0.21134460624298276	KLF2 KO	peak192209
24.82072748892991	0.0036510698887653762	0.25735935355066886	0.014186660940794422	0.9886810619447249	0.9955314297400055	KLF2 KO	peak192211
123.84866684952839	-0.6551192422938713	0.16777129490116485	-3.9048351071010465	9.428965359639798e-5	0.0021196702437146727	KLF2 KO	peak192212
72.96256278535104	-1.2476976891179756	0.20838222953706298	-5.987543620633253	2.130338198390044e-9	2.2924159856303099e-7	KLF2 KO	peak192213
26.43330243741363	-0.5551654513020532	0.28822903094282387	-1.926126072332324	0.054088633848291476	0.21943546595103042	KLF2 KO	peak192214
31.97965604486466	-0.2675476363075197	0.23732266635695498	-1.1273581256039977	0.25959109600867675	0.5351237253730365	KLF2 KO	peak192218
77.34377429163897	-0.37900017787131624	0.16826772767767795	-2.2523640338051205	0.024299276632294316	0.1323184409235626	KLF2 KO	peak192219
43.468494292590265	0.1896184335286008	0.19263395502068806	0.9843458465473369	0.3249454946748746	0.5997862872343623	KLF2 KO	peak192220
52.16998716777026	0.3913716731437054	0.17955424203499779	2.1796849169813615	0.029280825362032612	0.14925917327403473	KLF2 KO	peak192221
107.23271647925002	-0.10533460539813261	0.188153872326064	-0.5598322484460562	0.5755938649941506	0.789654342424869	KLF2 KO	peak192222
86.98920806800456	-0.22050315212591223	0.2033026687644989	-1.0846053003924803	0.27809650645302036	0.5543258444038247	KLF2 KO	peak192223
38.35072380127505	-0.18583235380744123	0.2588015880828836	-0.718049511148775	0.47272675935170083	0.7205515931035175	KLF2 KO	peak192224
26.60130818953301	0.6487975960743171	0.2413071693193161	2.6886793206536623	0.00717352950879657	0.057705900894021805	KLF2 KO	peak192225
30.85801997750604	0.726393195632245	0.2668931297392383	2.7216631478747715	0.006495431425551751	0.05387160373880104	KLF2 KO	peak192226
61.2988515267604	0.42677831460979027	0.1627661339391024	2.6220338609840415	0.008740674622967154	0.06642767104297935	KLF2 KO	peak192228
103.69990482312443	-0.27701942377726724	0.1299689569425539	-2.131427613900983	0.033053929961856084	0.16102578936844258	KLF2 KO	peak192231
34.752610238646945	0.3769237845764767	0.1843298251925414	2.0448334076309225	0.04087128494230864	0.18447637810402542	KLF2 KO	peak192233
81.88830197133915	0.029417386579835968	0.12993427962657172	0.22640204466735717	0.8208887378009901	0.9244671399460241	KLF2 KO	peak192234
29.558349848801075	-0.06361145706512399	0.20799974150875972	-0.30582469287561614	0.7597381264772161	0.8943522074059257	KLF2 KO	peak192235
55.80735866374001	0.07404672264199101	0.17974549423958466	0.41195315051009485	0.6803737623907773	0.8514259093198622	KLF2 KO	peak192238
39.080437215649034	-0.04359645176982303	0.20319172552856887	-0.21455820435804776	0.8301117830587887	0.9288440760328985	KLF2 KO	peak192239
113.62509521204264	-0.07992738897083908	0.1424618696611036	-0.5610440826094372	0.5747674860280245	0.7891065833669436	KLF2 KO	peak192242
52.04205648456613	-0.07760673364746332	0.16283277030167057	-0.47660390168198913	0.6336442045526469	0.8241828370762746	KLF2 KO	peak192243
144.6023304010318	0.02944023306999414	0.10003363952253914	0.2943033284654288	0.768526129476704	0.898710025669439	KLF2 KO	peak192244
24.278087610205358	0.23219582113281007	0.26632566463734947	0.871849213063963	0.38329064291820536	0.6514333039905249	KLF2 KO	peak192245
26.299902357620415	0.13536497324013003	0.269394093803247	0.5024793651897741	0.6153303638776155	0.814012005145436	KLF2 KO	peak192248
36.032531777743515	-0.2535599094341792	0.19507292081004843	-1.299821156013152	0.19366227278152073	0.4592934608601964	KLF2 KO	peak192253
28.55283229522059	-0.1935615260226017	0.21271477206128722	-0.9099580821158622	0.36284461669481816	0.6342881180665947	KLF2 KO	peak192254
37.6345541696668	-0.3434286777285334	0.2009438544987527	-1.7090777848628613	0.08743654198470475	0.2940137000052223	KLF2 KO	peak192255
38.49262495405114	0.09271988482650213	0.19921248813356326	0.46543209060436763	0.641622057826488	0.8284923731039254	KLF2 KO	peak192262
33.452610217767926	0.11913752391994102	0.1809046013537366	0.6585654705762973	0.5101748420956453	0.7466849257076194	KLF2 KO	peak192263
45.03635503521463	0.3922885711636256	0.18886194095276865	2.077118180532364	0.03779065298388912	0.17560289471281232	KLF2 KO	peak192265
48.285607129730145	0.32646013445989586	0.15714092181213515	2.0774991688682145	0.0377555118706452	0.1755019548270966	KLF2 KO	peak192267
44.676758051455245	0.1471266710507831	0.18400240749764973	0.7995910110722999	0.42394779720528436	0.6841507226592399	KLF2 KO	peak192268
33.868496715655	-0.08932344793766807	0.18586886823552665	-0.48057239916305117	0.6308204359197793	0.8227199886293582	KLF2 KO	peak192269
25.136244483663976	0.6461188192373754	0.2557990416246222	2.5258844409023875	0.011540743559176014	0.08061318917054772	KLF2 KO	peak192272
28.56320082309494	-0.44136755811616407	0.2700387636535224	-1.6344600017591098	0.10216229826770477	0.32175946621946155	KLF2 KO	peak192273
99.0194962317443	0.47106062651798464	0.1652743538094295	2.850173760540874	0.004369535069822501	0.04055568992745648	KLF2 KO	peak192274
55.50371803145422	0.23136971619918353	0.1635530925751321	1.4146459266302056	0.15717233598652036	0.40983220235686463	KLF2 KO	peak192279
122.4811736243067	0.15267422223552396	0.1130144210956008	1.3509269061014282	0.17671884829247872	0.43773383161227036	KLF2 KO	peak192280
27.08016287586312	-0.02416409618651801	0.22023221068094664	-0.10972099000325097	0.9126306533053112	0.9647748453469738	KLF2 KO	peak192285
41.69045051453564	-0.014291744152591601	0.2255906792523981	-0.0633525471883594	0.9494857731578806	0.9802967777192331	KLF2 KO	peak192286
33.63951220516155	-0.8325194236095157	0.25229459603977317	-3.2997909454956087	9.675687548442995e-4	0.01334669720967968	KLF2 KO	peak192288
109.58874802958725	-0.28795948258084497	0.1331252255282268	-2.1630722610102797	0.030535622214395857	0.15322873423422834	KLF2 KO	peak192291
55.6110070050275	-0.08635893609198816	0.17022009157638188	-0.5073369147685884	0.6119184414002137	0.8118597481101323	KLF2 KO	peak192292
50.2032411045663	-0.2010857319300386	0.16845499570709166	-1.1937059574041071	0.2325930093104617	0.5055433894296038	KLF2 KO	peak192294
97.13434441530667	-1.1129742116440366	0.1376204738988573	-8.08727204690492	6.10158805816779e-16	3.1019352547869835e-13	KLF2 KO	peak192296
62.95472168414964	-0.33586915686653324	0.16081674018791534	-2.0885211108872626	0.03675085311047045	0.17262222457426069	KLF2 KO	peak192297
51.00365029633892	-0.41488887232201566	0.17553399339211376	-2.3635813457238615	0.018099252732719846	0.10928676246115203	KLF2 KO	peak192298
96.38511472255762	1.1241971825497108	0.2185620768260411	5.14360587561806	2.6951464893914583e-7	1.5578791310635916e-5	KLF2 KO	peak192301
30.771475172495503	0.0361529888956521	0.21107859278279367	0.17127738260437728	0.8640056637322338	0.9441064525241063	KLF2 KO	peak192304
104.63924429703712	0.17056151787701454	0.1232001935074395	1.3844257303598724	0.16622813483666296	0.42315344301515595	KLF2 KO	peak192305
331.4559910070778	-0.1796494261935139	0.08471128206543826	-2.120726092360841	0.033944859428608684	0.16385005756266485	KLF2 KO	peak192306
28.683290283888645	-0.06277073840244034	0.221736401690097	-0.2830872059075348	0.7771099888361044	0.9030463969519579	KLF2 KO	peak192307
29.559592114649686	0.32504735343069274	0.26187242571090813	1.2412431455823685	0.2145159405548288	0.48486830577993356	KLF2 KO	peak192308
85.52751484944575	0.47420062370214283	0.1375868590987969	3.4465546114519117	5.677837949953137e-4	0.008844542026154804	KLF2 KO	peak192309
62.2265545715316	0.13288678883173594	0.1450674014372539	0.9160348053054052	0.3596486399876327	0.6316483450804548	KLF2 KO	peak192310
24.372035900150767	0.4815806807450223	0.23700956202448162	2.031904015312589	0.04216337397582491	0.18817741758020362	KLF2 KO	peak192312
69.6120809907975	-0.4054657258270492	0.18836691431631816	-2.1525315488587577	0.03135551323427373	0.1557985403180695	KLF2 KO	peak192313
25.911031143337564	-0.1663874021921562	0.24451507817283435	-0.6804791076096585	0.4962011461878652	0.7372518797825754	KLF2 KO	peak192314
40.00060537978856	-0.2794303200214452	0.19192083893829023	-1.4559665410346219	0.1454018692513836	0.3931345417090649	KLF2 KO	peak192316
26.95653349317886	-0.3070924121707049	0.22527234131626844	-1.3632051337343989	0.17281786976765284	0.4322234256273229	KLF2 KO	peak192319
101.88993661025096	0.44225973351542897	0.1673248306624148	2.6431207595703916	0.008214573166306275	0.06355725036745451	KLF2 KO	peak192320
27.47612668968378	-0.8271382322706854	0.3021882577512832	-2.7371620539652586	0.006197175671570665	0.05206727740132064	KLF2 KO	peak192328
42.24240065825864	-0.1795857291201287	0.20791081055251498	-0.8637633062123443	0.3877179290013445	0.65522500710509	KLF2 KO	peak192329
28.713423397209574	0.08441877222159942	0.23593982910311284	0.3577978866158535	0.7204945722560684	0.8735063272926011	KLF2 KO	peak192331
29.322014158044567	0.44257842887487514	0.212675649185964	2.081001894522883	0.03743373264930887	0.1746155038005825	KLF2 KO	peak192332
74.2878615275959	-0.06648331255864348	0.1741851223805623	-0.3816819235192184	0.7026973097562068	0.8637754312013238	KLF2 KO	peak192335
55.51506197942989	0.305976437763323	0.17725919946245552	1.7261526549324764	0.08431995305487613	0.28790138870148146	KLF2 KO	peak192340
27.35250482680436	0.6253322559416331	0.252015159256686	2.4813279398986907	0.013089388669041633	0.08781927469652853	KLF2 KO	peak192341
122.689606002114	0.6592512611465091	0.14779367377606115	4.460618944660751	8.172328611893541e-6	2.851732384308386e-4	KLF2 KO	peak192342
61.11924098947275	0.258701120036748	0.13990499637144876	1.8491199510122904	0.06444049412482789	0.2446286912775334	KLF2 KO	peak192346
34.118857024003375	0.29287773778344206	0.18672664394241367	1.56848391638081	0.11676824060160985	0.3469216378282873	KLF2 KO	peak192347
34.25158805488009	-0.17913972255825963	0.2261681197383443	-0.7920644287334033	0.4283231098028866	0.6876634796060046	KLF2 KO	peak192348
34.79735039398823	-0.08999406853660118	0.1924776816140269	-0.46755586300683505	0.6401022344512393	0.827609365745069	KLF2 KO	peak192350
30.310100582594224	0.07962752944689636	0.20398286078751315	0.390363823408887	0.696267534846849	0.8601676378907921	KLF2 KO	peak192351
56.19807514188218	0.3242824453301208	0.18092639883332656	1.792344552377108	0.07307779078477683	0.26413568550572225	KLF2 KO	peak192353
92.32794109563078	0.27827026902072066	0.12577477056112002	2.2124490291595937	0.026935654372051438	0.1415629759202113	KLF2 KO	peak192354
29.99892213320434	0.2618390407226247	0.20762669305843287	1.2611049035440483	0.20727105417097685	0.4763139823775312	KLF2 KO	peak192355
53.379022581799845	0.6024067403531367	0.1623991102068082	3.7094214345509524	2.0773340457894374e-4	0.0040122191413051135	KLF2 KO	peak192357
62.972701798739664	-0.08827658092486543	0.14904716513311492	-0.5922727939577052	0.5536679309213763	0.7756451271886632	KLF2 KO	peak192360
96.18888216102475	-0.19194669476284915	0.1383819857712423	-1.387078626550092	0.16541778861430553	0.42207239988885353	KLF2 KO	peak192361
24.280602113247614	0.10917550341527299	0.26563930156885845	0.4109915316389008	0.6810787442423203	0.8518191238384399	KLF2 KO	peak192362
136.31952486583967	0.21420252135230544	0.11700915308145324	1.8306475665471509	0.06715316393797095	0.2509352069980137	KLF2 KO	peak192364
49.532699994816966	0.24710932542234837	0.14832036835771722	1.666051184732586	0.0957032201291551	0.31001553594013026	KLF2 KO	peak192368
29.31160347105848	0.41139052641395285	0.19689759857039546	2.0893628434318927	0.03667507330977751	0.17240136402092107	KLF2 KO	peak192370
55.168617143168746	0.2825679128245084	0.1696442051402904	1.6656502507163957	0.09578309619192207	0.31016214280105237	KLF2 KO	peak192371
45.415176361846186	0.03060629126421918	0.16898237968247798	0.18112119927372988	0.8562724451694094	0.9408621543900364	KLF2 KO	peak192374
180.51682480224298	-0.1834707069876239	0.11045031982855649	-1.6611152169809136	0.09669030886582966	0.31180858289202146	KLF2 KO	peak192375
61.024224526161525	-0.1995026016962961	0.14034957980824672	-1.4214691769570489	0.15518040812567893	0.4069354578078919	KLF2 KO	peak192376
169.7510215529134	0.05277939458096319	0.11216912130651614	0.4705340825193495	0.6379734898672196	0.826503520216981	KLF2 KO	peak192377
115.77702314180786	-0.06352099468059047	0.12232186521722697	-0.5192938692341376	0.6035558279920392	0.8070972319184179	KLF2 KO	peak192378
68.71512997716925	-0.07804488392953207	0.147133582789244	-0.5304355569273709	0.5958099785976969	0.8018969030076415	KLF2 KO	peak192379
85.2344592354949	-0.24742559639456557	0.13861520344338477	-1.7849816632532862	0.0742642912136062	0.2667137320390402	KLF2 KO	peak192380
97.15449270026821	-0.19260783393449124	0.12425435281679782	-1.5501093488328304	0.1211152725399339	0.35444238417609886	KLF2 KO	peak192381
69.83081000409321	0.07242205533544906	0.15063564225662776	0.48077635711253847	0.630675455519941	0.8226283474697718	KLF2 KO	peak192382
40.31838734511584	-0.14952571539480639	0.1796891725118729	-0.8321353663361465	0.40533254127250773	0.6694317673362573	KLF2 KO	peak192386
28.15729577269755	0.03192648511949778	0.23530289606457164	0.1356824996779323	0.8920722830013629	0.9563493464212957	KLF2 KO	peak192388
26.05442833176303	0.7018693677503136	0.2857181995563389	2.4565091367654253	0.014029423455128148	0.09206006617354455	KLF2 KO	peak192391
33.05739906412822	0.638098272793146	0.17794302227472505	3.585969624636308	3.35828050305991e-4	0.005850133581986142	KLF2 KO	peak192395
81.09125266545668	0.4403851834467164	0.18389527801807473	2.394760693112695	0.016631215972215764	0.10334921802718582	KLF2 KO	peak192396
189.19230534927055	0.2005566462574727	0.08047852821417464	2.4920516156028403	0.012700757898064107	0.08599385572545905	KLF2 KO	peak192397
38.58528546157893	0.20696158394896672	0.2095132007991962	0.9878212120262769	0.3232402170669786	0.5982167446131427	KLF2 KO	peak192400
88.68378038015425	-0.08291098626945753	0.1663678843290051	-0.498359323398588	0.6182308015987401	0.8157797883888578	KLF2 KO	peak192401
154.0848573024076	-0.09122397551158354	0.1220681639591176	-0.7473199608551151	0.45487044633284074	0.7076462030146893	KLF2 KO	peak192402
56.35875586623315	-0.0159968321908759	0.17657568554929426	-0.09059476190684305	0.9278145942104359	0.9710089421718154	KLF2 KO	peak192405
44.5886637653013	0.18072171500825476	0.17742553116050572	1.018577844046397	0.3084034271872267	0.5845743932093985	KLF2 KO	peak192406
22.23134007374656	0.11010884907921631	0.2925757277701677	0.3763430750677722	0.7066618598408554	0.8660254332265855	KLF2 KO	peak192408
35.89765254129139	1.053547575484713	0.19486406719074884	5.406576957327975	6.424063218848052e-8	4.508501577668814e-6	KLF2 KO	peak192409
23.799322335842923	0.17851847957367134	0.2466531776829204	0.7237631448769003	0.46921115927990853	0.7179006083813023	KLF2 KO	peak192412
49.06196915181671	0.17232890159818778	0.21408276941444226	0.8049639028378632	0.42084051042603676	0.6817222982155577	KLF2 KO	peak192415
28.39428866690475	-0.3363549558077093	0.22019749284747897	-1.5275149206203154	0.126633019886147	0.36355727729450926	KLF2 KO	peak192417
30.631426288747114	0.18253601971131075	0.2381588110401922	0.7664466366541676	0.44341059232359986	0.698978489051814	KLF2 KO	peak192418
71.27161272116759	0.061764571357553165	0.16764351857715734	0.368428030393112	0.7125540998745271	0.8693518945171678	KLF2 KO	peak192419
31.802750118541326	0.31463011075221614	0.1797561248229369	1.750316497210499	0.08006371578854926	0.2791249131998197	KLF2 KO	peak192420
26.60445381254128	0.2753426541470841	0.24910541151344018	1.1053258637547836	0.26901841480591165	0.5452123464079002	KLF2 KO	peak192423
103.25942663444069	0.035120019578687045	0.1402184837976084	0.2504664051950479	0.8022266816378854	0.9155773410065581	KLF2 KO	peak192425
67.16090787333972	0.0677464751892823	0.1407409528503211	0.48135580879099993	0.630263638706484	0.8224047862669438	KLF2 KO	peak192427
581.0013004929295	-0.11845374416093447	0.07575811512626798	-1.563578290767987	0.11791663641756556	0.34886176485434717	KLF2 KO	peak192428
308.90743892403214	0.022389739263826494	0.08409094981977144	0.26625622985367	0.7900418802043582	0.9096685558355323	KLF2 KO	peak192432
683.6449939473475	-0.013547060279286642	0.058617554102366805	-0.2311092724140063	0.8172299117579923	0.9226581755674744	KLF2 KO	peak192433
186.51757991226353	0.1538552905598771	0.1088258754072115	1.4137748948416147	0.1574280070241523	0.410190766564451	KLF2 KO	peak192434
51.67582455603645	0.29177560978565903	0.1783405571179404	1.6360586425257246	0.10182731475104705	0.3211684627395076	KLF2 KO	peak192435
49.56762646082025	-0.2049601144038483	0.16300912513384594	-1.257353625053546	0.2086256139746247	0.4779605019665886	KLF2 KO	peak192437
213.9824554968674	-0.11438245117882635	0.09895957452230052	-1.1558502725074904	0.24774240577765752	0.5227194726937752	KLF2 KO	peak192439
40.6573447942943	-0.2756846238187498	0.1748148115728817	-1.5770095299036757	0.11479333229440353	0.34365147639069527	KLF2 KO	peak192440
64.73209566261842	0.09549548584689631	0.13092319209515213	0.7294008366179482	0.4657565061918883	0.7155386138384019	KLF2 KO	peak192441
61.997129003601884	0.4738512682780051	0.16271934215112524	2.9120770893844736	0.003590340152358531	0.03522602500135139	KLF2 KO	peak192448
23.707520777432514	0.011359247789652398	0.2880414934920376	0.03943615085430879	0.9685426581025343	0.9878991961399969	KLF2 KO	peak192449
100.77395334998043	0.029708432666730997	0.13335910577392515	0.22277018501529047	0.823714373829031	0.9257970938654643	KLF2 KO	peak192450
43.52036631575765	-0.013572753510594619	0.17401024224875583	-0.07799973918312078	0.9378282604636303	0.9753023440801439	KLF2 KO	peak192451
34.5216573330162	-0.2715764393157445	0.22143533624378392	-1.226436773473042	0.22003435473020316	0.49135131749773064	KLF2 KO	peak192452
27.54400602967915	0.13015259863884243	0.206641995772762	0.6298458266051947	0.5287954595330857	0.7595586904944654	KLF2 KO	peak192453
26.061548070976198	0.5612277117484147	0.2057166741287201	2.728158590573197	0.0063688980127100765	0.05312640937058464	KLF2 KO	peak192454
22.496220485518002	0.4348136495444488	0.29407608650241934	1.4785753398580799	0.13925384756303213	0.3837923749394383	KLF2 KO	peak192455
32.993640390379	-0.06262904091359668	0.2001407781204186	-0.3129249396438076	0.7543376893547256	0.8917673365936004	KLF2 KO	peak192458
120.57618601788548	0.2590272803534295	0.12377407309045146	2.092742638954265	0.03637213476585225	0.17148005691174698	KLF2 KO	peak192459
88.43680568937259	0.19600567061106572	0.1299016612995169	1.5088773203533667	0.1313301366368074	0.3714363329164932	KLF2 KO	peak192460
183.27475238919226	-0.2117834454075365	0.09830244223708721	-2.1544067531583213	0.03120828744639254	0.15537889845158995	KLF2 KO	peak192461
86.38541852628876	0.0677357884180179	0.13338935591394036	0.5078050490154509	0.6115900685842958	0.8116227537010282	KLF2 KO	peak192462
31.075088556859235	-0.011327777257581736	0.19931544189317174	-0.056833415163352725	0.9546778954955033	0.9824942151141317	KLF2 KO	peak192463
19.728486342643926	2.501164282977982	0.26484649258154536	9.443826341056345	3.5940943219187535e-21	4.419568703274315e-18	KLF2 KO	peak192466
144.3942615673134	0.09363114949647001	0.10402519580168176	0.9000814540639999	0.36807690483245037	0.6387547247096592	KLF2 KO	peak192467
113.09262636612657	-0.026479204746129966	0.10717104912677775	-0.24707423284441726	0.8048507748393946	0.9168487331358617	KLF2 KO	peak192468
542.1080256767336	-0.09744496399470404	0.05883125507551928	-1.6563468494700295	0.09765159803745511	0.3135101580533493	KLF2 KO	peak192469
31.35976326300115	0.5624541558984801	0.2714449243980852	2.072074683826535	0.0382584768554385	0.1770657762438802	KLF2 KO	peak192470
32.3636988368794	0.3888067901369661	0.2206878832760293	1.7617949130929815	0.07810395453061802	0.2749980947146267	KLF2 KO	peak192471
52.34874241484663	0.6693121681130106	0.1837965996719259	3.6415916796487124	2.70957597154332e-4	0.004929591732143153	KLF2 KO	peak192472
52.97107615047332	0.19787955280968436	0.2018854447927352	0.9801575988444166	0.3270083308818915	0.6018450393410645	KLF2 KO	peak192477
194.18598179768827	0.052201707673499645	0.07749426848993692	0.6736202391571493	0.5005527824871461	0.7402288390956354	KLF2 KO	peak192478
595.3124115147381	-0.05650602861690083	0.08930837281950972	-0.6327069549357739	0.5269250272536344	0.7582416411221622	KLF2 KO	peak192479
67.7695497294608	0.37589036523896874	0.13870571253392494	2.7099847466414384	0.006728630244084646	0.05518850068279722	KLF2 KO	peak192483
466.9201302636613	-0.11572911291806594	0.10077981448735195	-1.1483362368422514	0.25082978529135563	0.525714643193245	KLF2 KO	peak192484
47.86952218112015	-0.1017090239167062	0.1879150956624174	-0.5412498849981843	0.5883353577827304	0.7972664100439872	KLF2 KO	peak192485
26.689558291868583	0.1374835700918828	0.2757960999225627	0.4984971510854761	0.618133676720783	0.8156890342499794	KLF2 KO	peak192487
41.53649516051036	0.32179730577917537	0.16142255966293662	1.9935088778861778	0.04620575237495416	0.19900951998830693	KLF2 KO	peak192494
210.88000745665556	-0.04824016502968668	0.10271260178795114	-0.4696616013026122	0.6385968059573542	0.8267499135409855	KLF2 KO	peak192495
339.28277184169997	-0.08969041442625413	0.11236968444968685	-0.7981726999190133	0.42477027757983205	0.6847881556644845	KLF2 KO	peak192496
30.026415630472936	0.16889333894770164	0.21602102587003802	0.7818375006204756	0.43431007914092723	0.692247847493613	KLF2 KO	peak192497
31.016463171929953	-0.06698814023368163	0.20848369541697012	-0.3213111706395288	0.7479745919316938	0.88834425123763	KLF2 KO	peak192498
66.02957207374745	-0.014381170522805669	0.13498831429512623	-0.10653641093231211	0.9151567680346189	0.9657989153415049	KLF2 KO	peak192499
54.05787818945531	-0.1751411251661745	0.1750636601857688	-1.000442496062995	0.3170964130555301	0.5923305003781515	KLF2 KO	peak192500
20.942955656471106	-0.23338676860931604	0.26940176751825895	-0.8663149123306997	0.3863174906999891	0.6541779857111277	KLF2 KO	peak192501
25.063905889738002	-0.23232876434435545	0.28259260016725934	-0.8221332200731583	0.411001080527233	0.6741634168760369	KLF2 KO	peak192504
31.31129259939025	0.44536014221536846	0.22597803005943531	1.9708116850927173	0.04874541964318797	0.20565072473475865	KLF2 KO	peak192508
88.60544741122945	0.24351331206465202	0.16453355565167754	1.4800221821023365	0.13886732701269908	0.38311607263746267	KLF2 KO	peak192509
84.32408450105989	0.4523945971410062	0.1406556997016965	3.2163260934355846	0.0012984320193349934	0.01668077609480884	KLF2 KO	peak192510
29.539854001639632	0.28513591180483633	0.2340508219067288	1.218264945544457	0.223123306594622	0.49494582574827245	KLF2 KO	peak192511
26.38165714164675	0.09898901460908348	0.22127282587904665	0.44736182229259996	0.6546138363722553	0.8361280812547609	KLF2 KO	peak192513
66.31601845451671	-0.27161590876791736	0.17085339267304553	-1.5897601125644403	0.11188888799813787	0.3386418313292682	KLF2 KO	peak192515
33.324876289798475	-0.21054716540248242	0.2792887893821231	-0.7538690180450159	0.4509278758314021	0.7045754181413094	KLF2 KO	peak192517
95.30146014076637	0.19488018495905815	0.10956225045784036	1.7787165209247704	0.07528624923622027	0.2687537714342228	KLF2 KO	peak192521
402.23469017492386	0.05302036997040467	0.06522701920644061	0.8128590056000805	0.41629890057038665	0.6781448757117603	KLF2 KO	peak192522
508.0136200505281	0.0892449877189003	0.061688534165664256	1.4467030044713547	0.1479801226333387	0.3966279705559765	KLF2 KO	peak192523
27.755070675279033	0.3684954098210119	0.29117109033765326	1.2655631759103914	0.20566951680417506	0.4743459225669459	KLF2 KO	peak192524
41.20504856143216	0.7135727156442399	0.19877856249212908	3.589787081152148	3.30948173546543e-4	0.005781303965312395	KLF2 KO	peak192525
82.13178197969441	0.2919262112878222	0.12124269366443861	2.4077839452807073	0.016049676052057114	0.1008340171598935	KLF2 KO	peak192526
31.283484717825537	0.11725420812549273	0.19891571625154864	0.589466786913977	0.5555481858558912	0.7768808121405749	KLF2 KO	peak192527
68.57156142600965	-0.07573017633531808	0.14676501558810537	-0.5159961046020266	0.6058571298871231	0.8083988754679909	KLF2 KO	peak192528
215.75496437092542	-0.10812969495390659	0.08246022183175537	-1.3112952227381218	0.1897580417679063	0.4542153661225178	KLF2 KO	peak192529
151.23490444110035	0.04529879542307831	0.10520484640844471	0.430577078618711	0.6667759106089189	0.8433183559921785	KLF2 KO	peak192530
44.67219192931832	0.05336427338262409	0.16918279911666628	0.3154237526583584	0.7524399346027429	0.8906175643306734	KLF2 KO	peak192531
25.003788462760756	-0.1593801581515906	0.27230475868633713	-0.5853006716462773	0.5583455633305829	0.778598013894116	KLF2 KO	peak192532
49.18118157197776	0.10405998091572251	0.15399228707049198	0.675748005925048	0.4992006510686858	0.7392718147065287	KLF2 KO	peak192533
319.2553368609757	-0.10515752143395836	0.12323139266356652	-0.8533338718409882	0.3934741814856435	0.6599458986423505	KLF2 KO	peak192534
43.239773719732575	0.3291581154290197	0.1763907077012389	1.8660740110331095	0.06203101146629347	0.23885998666270306	KLF2 KO	peak192535
66.87983964947117	-0.010745520095374505	0.13313209028352826	-0.08071322302902346	0.9356700206719423	0.9744220913865913	KLF2 KO	peak192540
675.4684688687861	-0.20740936382853706	0.07478651350758761	-2.7733524949989	0.005548198663966217	0.04809196518750136	KLF2 KO	peak192541
73.2506146951506	-0.005286568518995231	0.14638642029867724	-0.03611379052926401	0.971191626249042	0.9890743154866435	KLF2 KO	peak192542
28.717461297110262	0.2947005500644526	0.24033860960935952	1.2261889612470158	0.2201275743610184	0.4914470202808771	KLF2 KO	peak192543
27.188787479322354	0.12406087371481835	0.2752388030085071	0.45073903954953565	0.6521776418572374	0.8347905492678447	KLF2 KO	peak192544
50.6049207779087	-0.029200274444665126	0.1998034304343032	-0.14614501052956838	0.8838069145768843	0.9526436843627731	KLF2 KO	peak192545
33.547523833447954	0.15680086284445463	0.2019634978048018	0.7763821905877419	0.437523356937411	0.6945079858303322	KLF2 KO	peak192547
36.073361847570276	-0.009621170486998865	0.1853729478641017	-0.05190169654124623	0.9586070224553142	0.9841843786594945	KLF2 KO	peak192548
401.6729399590266	0.06486696589957529	0.07916817691300235	0.8193565701387489	0.4125830057371225	0.675410670657571	KLF2 KO	peak192549
274.43842996008266	0.45501884343744137	0.13484542210872635	3.3743736815222247	7.39838620298824e-4	0.010863651967711002	KLF2 KO	peak192550
41.11822087244574	-0.038835050782762594	0.1752811405502307	-0.22155863808767007	0.8246574842309428	0.9262709644955789	KLF2 KO	peak192554
30.66394736708516	-0.25823271981328	0.3101224668692716	-0.8326798197504823	0.4050253287311961	0.6692600592083824	KLF2 KO	peak192555
46.78497070201152	0.10360493195279614	0.196751851360216	0.5265766560087651	0.598487606401548	0.8037112886377328	KLF2 KO	peak192556
25.85962698042753	-0.023344522714980522	0.25808481448042586	-0.0904529108462949	0.9279273121966244	0.9710774609966085	KLF2 KO	peak192557
123.25751484465502	0.22848831684811138	0.14382803264146427	1.5886215826763688	0.1121458525364048	0.339077170816191	KLF2 KO	peak192559
98.15119703461113	0.09976692490249572	0.11490247103050895	0.8682748422007875	0.385243891118234	0.6533277462395539	KLF2 KO	peak192560
759.1232639238358	-0.06592552754458203	0.05865107099195782	-1.124029389908697	0.2610005580680293	0.5364918247590975	KLF2 KO	peak192561
316.8770922115078	-0.11069091923196846	0.06899226747543005	-1.6043960183130432	0.1086267881237462	0.3331987306187023	KLF2 KO	peak192562
88.3846780866975	0.18529397234505768	0.11933701970201241	1.5526948201634452	0.12049606039960543	0.35332740653851086	KLF2 KO	peak192563
130.4401998717498	0.29716308034491484	0.13075190549895194	2.2727246628715236	0.023042777460515015	0.12786710683068678	KLF2 KO	peak192564
43.267694215399345	-0.04885048025961225	0.17591373007535	-0.2776956650210753	0.7812459885815365	0.905249692899736	KLF2 KO	peak192568
41.02073315631443	-0.31539109474650795	0.19961351312017658	-1.58000873696676	0.11410486564005128	0.34262418561100005	KLF2 KO	peak192573
35.55268001081215	0.36882718309639573	0.2390511033179121	1.5428800703165777	0.1228598772020601	0.3572265026136231	KLF2 KO	peak192577
32.4536724087396	0.11130586738106493	0.2347635947164449	0.4741189429966932	0.6354150910037568	0.8250985132529988	KLF2 KO	peak192579
49.239610932678346	0.13305261137206287	0.1828148956770163	0.7277996187309063	0.4667362579675425	0.7161882722881902	KLF2 KO	peak192580
25.597551487393346	0.1536189663014373	0.2115796493289523	0.7260573821190102	0.4678035939013009	0.7170127804421997	KLF2 KO	peak192583
172.73045990347754	0.11539922303863062	0.12731107079521012	0.9064350988317376	0.36470560219804193	0.6358493522792584	KLF2 KO	peak192584
23.45635264783884	0.6428138971260827	0.24603298509543214	2.6127142946981103	0.00898263588989324	0.06776162912912753	KLF2 KO	peak192585
46.050573858133966	0.043204442816469235	0.1986764188313257	0.21746135284001358	0.8278488222871291	0.927762278272709	KLF2 KO	peak192587
94.27209729716189	0.08244660738670674	0.1461332908955495	0.5641877143903947	0.5726263880078262	0.7877680370938634	KLF2 KO	peak192589
39.835822670090664	0.5056279776041736	0.20915760704090755	2.4174496197275848	0.01562969746999277	0.09913048114983247	KLF2 KO	peak192592
26.763751089567915	0.08185987700067628	0.23197061431761115	0.3528889951922738	0.7241716613297962	0.8755811287961512	KLF2 KO	peak192594
30.93933712631776	0.2720803430399969	0.213582709322124	1.2738874972769783	0.2027032899823971	0.4707179039035983	KLF2 KO	peak192595
164.81727263989953	0.062135300605655364	0.11973640497535129	0.5189340753837266	0.6038067143839944	0.8072826586238515	KLF2 KO	peak192596
43.64988234312776	0.391090819068452	0.20139480223967557	1.9419111849918715	0.05214785312034082	0.21438495611297503	KLF2 KO	peak192597
41.10692952898401	0.10776479789548296	0.31872208427955345	0.3381152521610698	0.7352763371599895	0.8814535618179021	KLF2 KO	peak192598
56.48047847030517	0.28624270985493117	0.14821866758284888	1.9312190193244845	0.05345597292583606	0.21783286490212012	KLF2 KO	peak192600
310.89075327372984	0.04706980003392003	0.07123207792602387	0.6607949873763768	0.5087437978656688	0.7456676177072861	KLF2 KO	peak192601
39.616610231025845	0.34890142458433254	0.22151128355200347	1.575095493961246	0.11523440400188435	0.3443145903960047	KLF2 KO	peak192602
41.1000591993224	0.2960066279501767	0.23998471190362888	1.2334395203851345	0.21741182798266093	0.48807830785528095	KLF2 KO	peak192603
25.60783623398719	0.31778093215539027	0.22129015875516647	1.4360373454608995	0.15099171482421794	0.4011992550105913	KLF2 KO	peak192604
38.391630694182226	0.15089504248656785	0.2705028546553977	0.5578316083902254	0.5769593765543861	0.7904573664558925	KLF2 KO	peak192605
162.7410372426751	0.1372339633800252	0.10982696186970611	1.2495471152414608	0.21146503213846865	0.4812521853863193	KLF2 KO	peak192606
908.0343135224468	-0.08070175474770808	0.07213456221757217	-1.1187668194934843	0.2632396304600666	0.5389613222363839	KLF2 KO	peak192607
225.06243482137546	0.1329306299182392	0.11914128719158865	1.1157394136969176	0.2645336943371782	0.5403266986339353	KLF2 KO	peak192608
72.96088126570694	0.3404276235613541	0.19982917018375165	1.7035932404078744	0.08845710519287261	0.29616487022198623	KLF2 KO	peak192609
137.37490326141636	-0.05636483160839899	0.11922179945361033	-0.47277286424728693	0.6363752357896143	0.8255703548527371	KLF2 KO	peak192612
311.54216510522406	-0.08322495715889355	0.10465086179974742	-0.7952629890248493	0.42646053795264927	0.686052243671917	KLF2 KO	peak192615
51.66412489491142	0.46709605708437124	0.19973766268564044	2.338547727072966	0.019358852848182753	0.1142644872604615	KLF2 KO	peak192616
55.48612872103683	0.36244687617612187	0.1903235648212304	1.9043720440848495	0.056861747433150506	0.22645223181925012	KLF2 KO	peak192617
40.45114390035626	0.21841794784630367	0.1913713489069823	1.1413304504242565	0.2537324350480208	0.5290294832750306	KLF2 KO	peak192619
66.22058635411764	0.5017138420956709	0.18823516434517698	2.665356623673413	0.007690671805180107	0.06061861939151987	KLF2 KO	peak192620
42.12849532909677	-0.1122173845225656	0.24831697534177083	-0.4519118532597915	0.651332484954624	0.8342548232412057	KLF2 KO	peak192621
37.834301103426625	0.35310269701528757	0.2652426892583346	1.3312438431484201	0.18310878947232734	0.4459278680367183	KLF2 KO	peak192622
44.731560274005496	0.12288894157050324	0.1992970437467688	0.6166119640321842	0.5374907012556854	0.7653955627222326	KLF2 KO	peak192624
152.75743551781116	-0.0024498337241781803	0.12960858934353184	-0.0189017852642838	0.98491945536121	0.9941302512416111	KLF2 KO	peak192625
24.923753142664832	-0.4132097175555165	0.26768118766555454	-1.5436636439008473	0.12266983813920561	0.3568793592454207	KLF2 KO	peak192626
158.87273176063488	0.3933198223086849	0.1510731461787541	2.6035058662463917	0.009227568847582567	0.06897998468457857	KLF2 KO	peak192627
32.92851821594052	0.5034064201855174	0.22781773768090027	2.2096893126496964	0.02712673198227866	0.14219321542443236	KLF2 KO	peak192628
26.026711314555524	0.6257766963061437	0.2834641892591027	2.2076040643502504	0.02727188557882195	0.1426669889985537	KLF2 KO	peak192631
164.9213296081607	0.3579095086754207	0.12759378370943875	2.805070108199514	0.0050305636514852495	0.044789730408223635	KLF2 KO	peak192634
33.12999110584858	0.4448450545044074	0.20015143666243201	2.222542400505806	0.026246671895297388	0.13921331535189774	KLF2 KO	peak192635
28.373541279244186	0.4404986752895242	0.19633489592384973	2.2436086729094535	0.024857590748975273	0.13434727566209778	KLF2 KO	peak192636
23.80787576290183	-0.9170613608849735	0.3434221805718256	-2.670361475656559	0.00757696284590417	0.0599613109648708	KLF2 KO	peak192637
22.89317372924379	0.10262879183328541	0.26200023521278665	0.39171259426517	0.6952705833470585	0.8597084147627495	KLF2 KO	peak192638
170.6178151113471	0.295822098733973	0.08412284624424066	3.516548856122733	4.37196190043521e-4	0.007178759444640659	KLF2 KO	peak192641
49.45812706447806	0.2870228359994382	0.16221304559434246	1.7694189449917381	0.07682398635886803	0.27210961780011966	KLF2 KO	peak192643
48.15597679853496	0.7380818455635473	0.22159150150936743	3.330821987919722	8.658995625341202e-4	0.012258764022702165	KLF2 KO	peak192645
81.97681473185293	0.1242904193254846	0.1675252343245201	0.7419205818552472	0.45813545487440394	0.7099772093721348	KLF2 KO	peak192649
92.5764995971724	0.06259132200750198	0.1169096057477585	0.5353822006939924	0.5923855956286538	0.7996805477619999	KLF2 KO	peak192650
291.81373314382944	-0.05160114806343749	0.09445029830700505	-0.5463312343991868	0.5848382696516345	0.79510235379101	KLF2 KO	peak192651
25.876201396411524	0.20895617658954607	0.24475184375514902	0.8537470990354904	0.3932451314411138	0.6597973568286034	KLF2 KO	peak192652
123.5755464951766	1.002315653765864	0.10999261630133063	9.11257216593491	8.045153845594564e-20	8.209023929598449e-17	KLF2 KO	peak192653
26.43080436928446	1.0309315419537708	0.24316701806934815	4.239602681889047	2.2391575277052004e-5	6.533199590874115e-4	KLF2 KO	peak192654
18.151402535527424	0.5602688930112562	0.31634012120603433	1.7710965364597222	0.07654464988436141	0.2714865692545624	KLF2 KO	peak192655
84.1857959042844	0.3243513427659434	0.13600201891326139	2.3849009401309433	0.017083720812338037	0.1051899803437772	KLF2 KO	peak192656
33.319855556933156	0.2925420994483865	0.3007934898228804	0.9725679223331839	0.3307680918580259	0.6053408669168074	KLF2 KO	peak192657
209.0420634652219	0.037647015376156036	0.1585616551081389	0.23742824424026607	0.8123245803377067	0.9204451534381323	KLF2 KO	peak192658
88.32159923126343	0.6395480046282991	0.20347255047107055	3.143166010096429	0.001671310236317965	0.020167302383589554	KLF2 KO	peak192659
82.04504120236862	0.3673721760322673	0.21782980320750858	1.6865101589533273	0.09169758004096305	0.30231603381332606	KLF2 KO	peak192660
109.31993815918965	-0.276012348116303	0.15452426625312307	-1.7862071427938233	0.07406572500159499	0.2663468920606539	KLF2 KO	peak192661
27.756641606689218	0.5048370187297093	0.22531477587755036	2.2405854953963082	0.02505293711665729	0.13506768226214935	KLF2 KO	peak192664
31.48682556265179	0.5284167336907598	0.19216718237620653	2.7497761436511885	0.005963599026888155	0.05061021171453151	KLF2 KO	peak192666
30.936482671926875	0.09990467177467055	0.22993923993945492	0.4344829173175329	0.6639377971202141	0.8416781984957215	KLF2 KO	peak192667
28.913804248443626	0.7577602878730422	0.23766110362699155	3.1884068377564416	0.001430591002815613	0.017963168856439855	KLF2 KO	peak192668
76.34209220771123	0.16349352519656757	0.1418787969095103	1.152346430600501	0.2491787445674147	0.5241841560447565	KLF2 KO	peak192670
28.335278261156397	0.22673242558782541	0.24919497660832068	0.9098595351871742	0.3628965923009338	0.6343327322680656	KLF2 KO	peak192671
557.866196622525	-0.0366615183314595	0.10146938231416451	-0.3613062137103576	0.7178705491544098	0.8723465657159782	KLF2 KO	peak192672
71.83524053405998	-0.09148797693640832	0.1551598510105747	-0.5896369217973346	0.5554340927873493	0.7767741144436168	KLF2 KO	peak192673
61.040810789812625	0.1558040155792577	0.15191095630454685	1.0256272448638013	0.3050673201917167	0.5814013719503976	KLF2 KO	peak192674
52.330262687676715	0.24802569618571943	0.1723036742721237	1.4394684108361262	0.15001785380917246	0.39966240765930783	KLF2 KO	peak192677
52.6626193321329	-0.1746608334162755	0.17984786177913034	-0.9711587988228352	0.3314692073405552	0.6059148959228058	KLF2 KO	peak192678
90.35919983816144	-0.23646259373535128	0.12981995126854595	-1.8214657410108253	0.06853608979551329	0.25419360962749316	KLF2 KO	peak192679
27.933632870715513	0.28397739463560295	0.23427650392873836	1.2121462881398575	0.22545638765957912	0.49752949493919546	KLF2 KO	peak192682
44.4678702214018	0.19697856726333854	0.16204076025006264	1.2156112262085144	0.224133055624821	0.4960690261961455	KLF2 KO	peak192683
23.303454814476602	0.046418271113540036	0.299724703015779	0.15486968757158578	0.8769240510982838	0.9497449645634624	KLF2 KO	peak192688
120.59041949161558	-0.20249059464507138	0.19812734707109533	-1.0220224398018631	0.3067702798529081	0.5830876527948106	KLF2 KO	peak192689
90.49433881373612	-0.01930868033916555	0.16297936497196616	-0.1184731597309071	0.9056927607329311	0.9619817886797777	KLF2 KO	peak192690
26.316442729888543	0.0768061832893734	0.21377985244921097	0.35927699644951683	0.7193878812776058	0.8729693963236638	KLF2 KO	peak192691
45.62703046929709	0.10166737172995344	0.1492650491236882	0.6811197418741138	0.4957957262418528	0.7370059691674108	KLF2 KO	peak192692
24.503810749786407	0.4197113693958124	0.268829282352252	1.561256146366737	0.11846332621156297	0.34978073350811506	KLF2 KO	peak192693
202.97242250419495	0.2140493026821269	0.13229497166829976	1.61797005572372	0.10566905107804775	0.3280853234214011	KLF2 KO	peak192694
45.24370927434552	0.5411601658016436	0.18946474937981447	2.856257787124272	0.004286669342277378	0.03997224004226657	KLF2 KO	peak192695
102.64092032380478	0.24508075951366587	0.15591226311253406	1.5719145795271532	0.11597036285537966	0.3455628954791787	KLF2 KO	peak192696
64.08223231124363	0.8289068654314343	0.15945535859572663	5.198363182845389	2.0105102253521182e-7	1.2133226809641776e-5	KLF2 KO	peak192697
62.9109200774191	0.48924120841280144	0.19084532491854328	2.5635483008117683	0.01036082838015448	0.0746099955307866	KLF2 KO	peak192698
22.969504888923087	0.9989671079118091	0.247275960562954	4.039887685149572	5.347680411558421e-5	0.0013354998718481744	KLF2 KO	peak192699
123.61523989561293	0.537460594148286	0.14131753136471775	3.8032124461698023	1.4283176581585008e-4	0.0029597424472789834	KLF2 KO	peak192700
47.387293585297996	0.3978849464733856	0.17788454187444486	2.236759542345294	0.025302060091552017	0.1359370398256758	KLF2 KO	peak192701
214.3254572966336	0.5826780353333203	0.10014739480298973	5.81820462209293	5.948305852372854e-9	5.72437899393035e-7	KLF2 KO	peak192702
30.044619580484518	0.3995075733195539	0.2404756803919055	1.661322145626005	0.09664876462427001	0.3117025569160048	KLF2 KO	peak192703
22.59734147625846	-0.13727144840573516	0.2929195987026684	-0.46863183280909176	0.6393328195480825	0.8271513530375562	KLF2 KO	peak192705
22.047384517427027	0.4991047650850288	0.2570787895226503	1.941446690377599	0.05220411966286927	0.21448715979277394	KLF2 KO	peak192707
41.6585024101117	0.25724219833118744	0.195800773524351	1.3137956183773463	0.1889149925427321	0.4530760273901541	KLF2 KO	peak192708
32.688708832391804	0.3220206198871787	0.23001629257127212	1.3999904801847827	0.16151616924215081	0.4162514652886956	KLF2 KO	peak192709
56.816921152869284	-0.021656282898233906	0.1622045651603654	-0.13351216642283262	0.8937883429973552	0.9570997044221535	KLF2 KO	peak192710
253.69415593490933	-0.06905302370151957	0.08836628708884021	-0.7814408183982676	0.43454327163546114	0.6924368146428262	KLF2 KO	peak192711
224.038238506802	-0.08291645172835999	0.08974783335358473	-0.9238824897497998	0.3555475007027592	0.6279564205881092	KLF2 KO	peak192712
89.71590501641896	0.02613352961487681	0.14956116050034785	0.17473473412113585	0.8612880737422146	0.9430526929286587	KLF2 KO	peak192715
256.5634916283492	-0.031048738652851376	0.10678348616490028	-0.29076348570325183	0.7712322135040371	0.9000659301696525	KLF2 KO	peak192716
487.0506770407583	-0.21077939842547402	0.0794684850380249	-2.652364623845769	0.007993017326749377	0.06233245101816285	KLF2 KO	peak192717
310.69254653759	-0.2677950532389031	0.09342269479118698	-2.8664882107871454	0.004150536179735687	0.03901894545549744	KLF2 KO	peak192718
225.77676124710754	-0.09123481232118369	0.08727106156222426	-1.0454188443225625	0.2958294309982413	0.5719565121694705	KLF2 KO	peak192719
122.45068922499408	0.228590799284411	0.13177810736152476	1.7346644587730105	0.0828002549982156	0.2848618639160017	KLF2 KO	peak192720
108.9137522893745	0.3592422243821199	0.11973336261921866	3.000351919661673	0.0026966784001771216	0.02864140814929004	KLF2 KO	peak192721
171.2315057702881	0.25840318857922306	0.09268772435044802	2.787890094293528	0.0053052538872994884	0.046555503950811344	KLF2 KO	peak192722
57.801206062653314	0.29482013947202385	0.16625939875144172	1.7732539735259165	0.07618663206924874	0.2706190379650338	KLF2 KO	peak192726
246.75037201191978	0.0716183585541619	0.10129730534092123	0.7070114877501102	0.4795593388677844	0.7251046872539293	KLF2 KO	peak192730
54.74097786754582	0.4415729867801815	0.2586588996652653	1.7071633234024746	0.08779169995129821	0.2947945538765153	KLF2 KO	peak192731
30.139761143544426	0.5001911874295341	0.3401914612339775	1.4703225813346081	0.14147440801794853	0.3872713198820026	KLF2 KO	peak192732
124.78447164832227	-0.02116850676848481	0.11710693957186899	-0.18076218920821183	0.8565542427797805	0.9409271672142122	KLF2 KO	peak192734
35.85126748122687	0.30923407834132655	0.17604490850639926	1.7565636005319962	0.07899222182097652	0.27694631391528257	KLF2 KO	peak192740
95.5201401255141	0.26510082729794676	0.20115779966813488	1.3178749605300093	0.18754550907438408	0.45119053361118655	KLF2 KO	peak192745
170.73773056969293	0.008198271539860422	0.1215735797924594	0.06743464783924147	0.9462356869677087	0.9789578878308262	KLF2 KO	peak192748
90.55591179056624	-0.2121262721390961	0.19988675199250724	-1.0612322728974437	0.28858435612060807	0.564964056113541	KLF2 KO	peak192749
105.0672187235668	0.00393649166430812	0.13152599467789994	0.029929381442416577	0.9761233733384371	0.9909331318232074	KLF2 KO	peak192750
135.89066632659342	0.1891430613911243	0.12737343123628522	1.4849490946055521	0.13755730944232455	0.3810803385917647	KLF2 KO	peak192751
34.8331521642239	0.3135724218734722	0.18030974308041475	1.7390764165951076	0.08202132230167233	0.2831978612922365	KLF2 KO	peak192754
128.1217993722129	0.34512723741871854	0.13166595212948537	2.6212337497799516	0.008761216747280044	0.06654140188273634	KLF2 KO	peak192755
56.40803912977495	0.25941346988909186	0.13681524911192558	1.8960859375907093	0.057948681775389393	0.22900690397130471	KLF2 KO	peak192756
44.73732551407666	0.29275782581370174	0.23619630488350288	1.2394682717754464	0.21517213173567312	0.48562669517114154	KLF2 KO	peak192759
38.08386690617667	0.2940048623561047	0.1774893342262936	1.6564649568252776	0.09762769603138335	0.31345565924473223	KLF2 KO	peak192760
66.69876838329978	0.1924034329684374	0.1379962590475601	1.3942655713741194	0.16323742343708267	0.41863270204527553	KLF2 KO	peak192761
26.57912929914131	-0.13040395220936601	0.2454248760892045	-0.5313395866275925	0.5951834778109943	0.8015035738519742	KLF2 KO	peak192766
27.802107088429008	0.33963464805481486	0.22215322661176382	1.5288305879453294	0.12630644736281374	0.3630181228771173	KLF2 KO	peak192767
44.217958865271505	0.09118010620685084	0.16810050556156358	0.5424142295244786	0.5875331792539173	0.7966987579923857	KLF2 KO	peak192768
23.53654824377924	0.15778340232320595	0.23195451893505173	0.6802342245696278	0.4963561650434408	0.7373536741943783	KLF2 KO	peak192769
46.033456715508635	-0.058664746824445654	0.19959647153630164	-0.2939167530011972	0.7688215161877794	0.8988817128679711	KLF2 KO	peak192777
101.16252251311433	-0.25016705162485725	0.138548509402777	-1.8056278822718466	0.07097648439577298	0.2594128839291904	KLF2 KO	peak192779
158.73200480571526	0.17242236133884026	0.15673070481385848	1.1001185858483697	0.27128045689220037	0.5473845345299123	KLF2 KO	peak192780
24.071713622127042	0.5976187475587307	0.2820417981512056	2.1189013524808864	0.03409880463670013	0.1643871108253463	KLF2 KO	peak192781
43.720025083269164	0.2157244208446599	0.26356731972657116	0.8184793967190461	0.4130835019438658	0.6758372301647205	KLF2 KO	peak192783
131.5227075022159	0.16241397197922589	0.12482916784173552	1.3010899198266082	0.1932276777128887	0.4587088927961179	KLF2 KO	peak192784
254.05680405718118	-0.23092769385263706	0.08543217043682302	-2.70305310835346	0.006870576772653778	0.056042840539474115	KLF2 KO	peak192785
31.42959716972754	-0.09512917495972611	0.2002994932376236	-0.474934676179487	0.6348335345216469	0.8248644890469207	KLF2 KO	peak192786
27.695397350749584	-0.24438616898662457	0.2237396042175512	-1.0922794372559892	0.27471029567431043	0.5507873617072472	KLF2 KO	peak192790
151.21062739212724	0.26147780093194606	0.17963534501296274	1.4556032996350325	0.14550231536615274	0.39321729467023175	KLF2 KO	peak192791
46.11384287766774	0.4072711590271418	0.17251728307005004	2.360755698092989	0.018237740635213235	0.1098636456615627	KLF2 KO	peak192792
363.75511959970737	0.22972543844007137	0.1395283534599652	1.6464426960072054	0.09967264882785455	0.317069523341391	KLF2 KO	peak192793
38.4208340046924	0.890852692167864	0.24114941741418802	3.694193839323166	2.2058548918611398e-4	0.004198448935068738	KLF2 KO	peak192794
39.09025885038025	0.5087471147427358	0.23581277946216098	2.157419610180077	0.03097298462462692	0.1546827672241855	KLF2 KO	peak192795
42.36864574615861	-0.14017928511447617	0.220765769816352	-0.6349683885825544	0.5254490321749427	0.7571931124818293	KLF2 KO	peak192796
56.99278895407643	0.21467449429710045	0.14940553587342587	1.4368576976891236	0.15075843195908387	0.4008485884830404	KLF2 KO	peak192800
172.3120940940379	0.12763196777248487	0.09637950133475714	1.324264662141982	0.18541516231754854	0.44863389615560095	KLF2 KO	peak192801
41.24134839858107	0.3866573293344998	0.18488984401752787	2.091284847954353	0.036502537256598015	0.1718685331935849	KLF2 KO	peak192802
38.6060517498577	-0.12952283147004293	0.1965107709777309	-0.6591131408502834	0.5098231178621601	0.7464462478321718	KLF2 KO	peak192806
25.900507425634487	0.17620175206537686	0.20325114772227468	0.8669163940276563	0.3859878202878157	0.6539507022038487	KLF2 KO	peak192807
36.10896804603452	0.37663433395725715	0.1864157208449488	2.0204000620233233	0.04334190700454164	0.19136980413356597	KLF2 KO	peak192811
43.40555300606828	0.21925435332084908	0.17136433069516327	1.2794631906850933	0.20073399385320773	0.4682401446216568	KLF2 KO	peak192813
91.698705892282	0.35852456290829593	0.1406187358098567	2.54962157669437	0.01078399033734306	0.07685411298613481	KLF2 KO	peak192814
21.256240709453476	-0.42512144356807385	0.2640420738032165	-1.610051903640575	0.10738652571019822	0.33109000240489245	KLF2 KO	peak192817
32.44379138138323	0.5408161022104617	0.18637655090435262	2.901738977281565	0.0037109760882827816	0.03606251616166298	KLF2 KO	peak192819
52.00207245070469	0.24995524573259215	0.1660309003226605	1.5054742535686736	0.1322021913217957	0.372678933768577	KLF2 KO	peak192823
183.31646112665788	0.14583127264485837	0.11167822073626564	1.3058165834254027	0.19161493917079353	0.4565296554120489	KLF2 KO	peak192824
126.9212374619743	0.11958667441024773	0.1059695350778726	1.1285005102869279	0.2591086014840872	0.53457335215772	KLF2 KO	peak192825
404.173517924477	-0.24955433782195577	0.08190463478168274	-3.0468890861566535	0.002312230117028809	0.025599474520751737	KLF2 KO	peak192826
66.86030326458759	-0.12668191844694	0.1575615996035742	-0.8040151836848087	0.4213882060689131	0.6822024123818097	KLF2 KO	peak192827
63.05042147898258	-0.07567901221839987	0.16199345996506304	-0.4671732564680172	0.6403759257909698	0.8277862226842595	KLF2 KO	peak192828
34.52453064862605	0.11214186605493282	0.18991177997491282	0.5904945236664448	0.5548591561616265	0.7763926912593418	KLF2 KO	peak192829
35.43615250605756	0.01830702031123093	0.21810104565071525	0.08393825099100755	0.9331055269647454	0.9731663046257515	KLF2 KO	peak192830
688.9765317858992	-0.1566593606489352	0.06976260694998335	-2.245606457356918	0.024729226511590645	0.13387448107955946	KLF2 KO	peak192831
286.90749963738074	0.11037656365440095	0.07080425624116976	1.5588972967732626	0.11902069025758931	0.35080159566386504	KLF2 KO	peak192832
173.4084487518131	0.030379390251194613	0.09519992473073229	0.31911149443784786	0.7496419676864738	0.889197054834518	KLF2 KO	peak192833
99.90089290596579	0.12246235313766683	0.13210528892473966	0.927005679594203	0.3539235854150293	0.6264417853554339	KLF2 KO	peak192836
545.2417651081485	-0.06437336494996866	0.06735010614644117	-0.9558019821082375	0.33917228675138283	0.6129043062137253	KLF2 KO	peak192837
130.42327212590448	0.08631623688225463	0.10754285035876662	0.8026218069755517	0.42219336016564063	0.6828904811387139	KLF2 KO	peak192838
87.66746698362233	0.32747181681482374	0.14441900880389588	2.2675118706810413	0.023358974574522594	0.1289502873910565	KLF2 KO	peak192839
30.77447950831779	0.11816999567471848	0.19973163712419317	0.5916438546049685	0.5540891007481337	0.7759066574302356	KLF2 KO	peak192840
38.96617610100488	0.22999018967373683	0.15303166968682994	1.502892768172744	0.13286669819920102	0.37366194150114257	KLF2 KO	peak192841
35.61810800739132	-0.3259891520684551	0.20154319980714278	-1.6174653988841845	0.10577785876831403	0.3283310413306051	KLF2 KO	peak192842
27.55943197525869	-1.5204272430567607	0.29702771196177585	-5.118806029965389	3.0747599230158864e-7	1.737517123504091e-5	KLF2 KO	peak192844
23.874310918546392	0.5313531923733625	0.25167960492990304	2.11122864930336	0.03475266345630111	0.1664388485059949	KLF2 KO	peak192845
73.36366809589319	0.1276501496668813	0.15231749703027442	0.8380530940677795	0.4020008849808096	0.6667666335103991	KLF2 KO	peak192848
36.32541330904713	-0.20456364749169428	0.2140638419985131	-0.955619807539076	0.3392643506041917	0.6129966235632911	KLF2 KO	peak192849
45.32333844548103	0.29375845633547043	0.1923940389576235	1.5268584095797966	0.12679622350670802	0.3638311546437814	KLF2 KO	peak192854
46.85435186193611	0.03336219876847274	0.19098101389517716	0.1746885624284312	0.8613243554416198	0.9430708873303607	KLF2 KO	peak192855
120.58723064107534	-0.26192883437519654	0.1294059412212351	-2.0240866215516142	0.042961239898756144	0.19027581291447618	KLF2 KO	peak192856
348.47002157638843	-0.12434892760076495	0.07882049576552642	-1.5776217390293454	0.1146525351308958	0.34347066897136413	KLF2 KO	peak192857
576.558493243988	-0.1990655518934501	0.07869298566743706	-2.5296479756749513	0.011417701687185557	0.08001011042515029	KLF2 KO	peak192858
455.166731172983	-0.1440932022190455	0.0678004243346446	-2.1252551681364165	0.03356532693650306	0.1625853719281048	KLF2 KO	peak192859
53.15580782394842	0.11822152659610934	0.18087390884310053	0.6536129359523095	0.5133612079435557	0.7488801390038554	KLF2 KO	peak192860
55.35838579859899	0.4743826608548702	0.23174151918206978	2.047033533435013	0.04065479215576716	0.18389305049311575	KLF2 KO	peak192863
65.2514145453402	-0.9303766288932777	0.18233713083601027	-5.102507781204677	3.351819608995116e-7	1.8756631302424946e-5	KLF2 KO	peak192865
24.641229409682207	0.16335501960901855	0.21730913508431351	0.7517172232342585	0.45222113059342883	0.7055070312099455	KLF2 KO	peak192868
265.9851649443936	-0.14938164287100394	0.09267198215026021	-1.6119396543045077	0.10697507202661972	0.3303794819957532	KLF2 KO	peak192869
32.097168538243196	0.1480206648474989	0.24808418741180546	0.5966549758441199	0.5507377586333277	0.7740057517274826	KLF2 KO	peak192870
27.41589171989207	-0.1331803467771035	0.2212210062893226	-0.6020239624212014	0.5471581869581867	0.7717114606114055	KLF2 KO	peak192871
215.97361247231217	-0.17578010903658156	0.11678421837904777	-1.5051700604447271	0.1322803603906136	0.37278838688171606	KLF2 KO	peak192872
33.12070835669805	0.3702269336929151	0.25855572353998624	1.4319038411681444	0.15217134279800737	0.4029818036930297	KLF2 KO	peak192873
40.60571038304184	0.12649762519244723	0.2004092218899594	0.6311966285758271	0.5279119661169511	0.7589331253852333	KLF2 KO	peak192874
86.0014044049414	0.07052980928299322	0.13519132089041427	0.5217036775619975	0.601876663746536	0.8061159177184717	KLF2 KO	peak192881
75.21288426440015	0.036733813584505615	0.1499754056733842	0.24493225018843665	0.8065088900553321	0.9175040627396303	KLF2 KO	peak192883
99.41630096045301	0.07223126473388718	0.11076720120872294	0.6520997546717733	0.514336822328267	0.7495357585844908	KLF2 KO	peak192884
415.0643391128081	-0.15394988765398804	0.07998618222466627	-1.9247060351195597	0.05426614505463822	0.21990598872813188	KLF2 KO	peak192885
493.0885128894769	-0.18118488033817615	0.07919302251960504	-2.2878894449737914	0.02214396013991608	0.12469747674077288	KLF2 KO	peak192886
28.252365181726887	-0.5441621838482839	0.23853257204094105	-2.2812908911864893	0.02253123937282564	0.12617213416811343	KLF2 KO	peak192888
57.74551616839791	-0.24515329908588335	0.19659183214207213	-1.2470167067201299	0.21239137179880305	0.4821864201264449	KLF2 KO	peak192892
25.52930044721567	0.21560216715850433	0.2693559057200404	0.8004360126508385	0.42345822286390405	0.6837992888555671	KLF2 KO	peak192895
21.548830129565754	-0.06788158997301638	0.2806422296438259	-0.24187945648510412	0.8088735688984708	0.918654694973601	KLF2 KO	peak192896
36.849857566908746	-0.1679274838404678	0.19061073723655042	-0.880996979892416	0.3783194546293617	0.6472819926474626	KLF2 KO	peak192897
27.228086321588297	0.45999873786732653	0.21860828271028518	2.104214589512826	0.035359732449174355	0.16834134437219103	KLF2 KO	peak192900
25.96023389031371	0.06795298820268116	0.28166294690505933	0.24125639864723208	0.8093564017122383	0.918891731126221	KLF2 KO	peak192901
40.88344515770507	0.041765904887991506	0.20269004564980714	0.20605799734315294	0.8367456079147282	0.9318220931971405	KLF2 KO	peak192902
29.227996760080046	0.3699059684673888	0.2026281268400905	1.8255410748543819	0.06791941866740508	0.25264892836871794	KLF2 KO	peak192903
38.88749858689399	-0.11470153164636916	0.2145508171390823	-0.5346124203853022	0.592917893227539	0.7999858242229326	KLF2 KO	peak192905
90.32259946208141	-0.09765545576670215	0.1369038499877931	-0.7133141673912714	0.4756513726532117	0.7229088454788214	KLF2 KO	peak192908
32.545649054135644	-0.007932332944489279	0.18780678694260378	-0.04223666819300574	0.9663100316387495	0.9870776873295479	KLF2 KO	peak192914
40.96457617726071	0.46939425250389133	0.17493974823477818	2.683176677915073	0.007292645249623946	0.05837686848906117	KLF2 KO	peak192916
32.42018571019014	-0.17037312668002638	0.1950851926232936	-0.8733267983542665	0.3824849777875651	0.6508211266809286	KLF2 KO	peak192917
299.34186195062955	-0.4705381041446798	0.12821379318109127	-3.669949172161875	2.4259870195472068e-4	0.0045240648668346825	KLF2 KO	peak192918
85.23565850601675	-0.21528968770731666	0.13656093688421414	-1.5765100373458496	0.11490830740253537	0.34380252053856775	KLF2 KO	peak192919
68.00729545014123	-0.06450250264919064	0.14818716719516162	-0.43527725018348734	0.6633611959109382	0.8413475614275759	KLF2 KO	peak192920
37.76362688950633	-0.26242615058897034	0.19434816498429053	-1.350288800566667	0.1769233633409118	0.4380558370859827	KLF2 KO	peak192921
41.24644069800995	0.05451099354518104	0.2238108617051941	0.24355830244281648	0.8075729256650332	0.9180616794114879	KLF2 KO	peak192922
27.74182567968651	0.05418371161947044	0.24027902933338469	0.22550328994500432	0.821587766273678	0.9247896206117344	KLF2 KO	peak192924
48.01330711133286	0.1816031843240589	0.1734403509849697	1.047064211371416	0.2950699640836124	0.571186656521366	KLF2 KO	peak192926
49.008637593317914	0.12917871270750436	0.18152371741285717	0.711635452097428	0.4766905477342618	0.7235110600284506	KLF2 KO	peak192929
435.11397877282445	-0.21117366043203406	0.09626741572246168	-2.193615138073783	0.02826308920232091	0.1460060025032788	KLF2 KO	peak192930
68.7905448403485	0.23567969479908096	0.13167444638354642	1.7898666086856674	0.07347535797447798	0.26506473514967266	KLF2 KO	peak192931
35.633068744941056	0.4698071804459375	0.24077709504084413	1.9512120966749016	0.05103182058676089	0.2114645763668912	KLF2 KO	peak192932
30.553096695129206	0.7901023982148261	0.2353567792764233	3.357041172316782	7.878138025559041e-4	0.011386814084922947	KLF2 KO	peak192933
19.8560202035949	-0.34110633453471717	0.2871159094804275	-1.1880440033852258	0.23481607383873798	0.5079837331828722	KLF2 KO	peak192935
102.2027729878126	-0.32152026786640353	0.1454223093695573	-2.210941837330707	0.02703986500350316	0.14191510458002848	KLF2 KO	peak192937
48.98629485143433	0.1798658098473366	0.21089316044203446	0.8528764492425256	0.39372782305451143	0.6600924469092118	KLF2 KO	peak192940
193.33953398481466	0.0013028737512622713	0.09800474749310045	0.013293986103622112	0.9893932461593642	0.9957213696024785	KLF2 KO	peak192941
45.8688348430836	0.14091235231843105	0.15274437856874318	0.9225370755953085	0.3562485005372978	0.6285386506751132	KLF2 KO	peak192942
19.615725001821243	0.7394296446651023	0.3012043083417146	2.454910584566485	0.01409196351729138	0.0923199751905535	KLF2 KO	peak192944
27.653215000130015	0.35361884526878395	0.2291948226483775	1.5428744907178524	0.1228612312388654	0.3572265026136231	KLF2 KO	peak192946
20.881504120689964	0.11414370487537709	0.29738475992104724	0.38382499797797687	0.7011081588709431	0.8628990139968888	KLF2 KO	peak192947
26.259240942896085	-0.09264956120617662	0.33236406538162266	-0.2787592608719471	0.7804295806863365	0.9047955808527633	KLF2 KO	peak192948
19.507602248297022	0.8996885633877265	0.2827866917539582	3.1815095604658468	0.0014650968717759936	0.018268075942054297	KLF2 KO	peak192950
124.96887555237724	0.15803727581585458	0.12044253599775995	1.312138394518643	0.18947344341854466	0.45384794971218795	KLF2 KO	peak192951
40.60087681913364	0.3815731931408151	0.18113760664920361	2.1065376770699027	0.03515767389827285	0.1677179236411125	KLF2 KO	peak192952
127.13916528895214	0.34337524979734785	0.13210762571930698	2.5992083948804554	0.009343902886542145	0.06956408776675764	KLF2 KO	peak192954
313.2167421272941	0.15351486539490045	0.10766393987332291	1.4258707750759039	0.1539056466798738	0.4053363330000513	KLF2 KO	peak192955
121.20178304814067	0.4695880692308346	0.19038248594327736	2.4665507801528754	0.01364213836127107	0.09036472054847106	KLF2 KO	peak192956
31.129495484192585	0.5276306240051	0.2086454248406133	2.5288386956395676	0.011444060900792079	0.08014017668137055	KLF2 KO	peak192957
55.96626314218334	0.021333141820887067	0.17845291155793666	0.11954493560594573	0.9048436417923289	0.961614178767836	KLF2 KO	peak192958
43.08813529608571	0.5533129832758334	0.22202261174160481	2.49214698870308	0.012697347852156008	0.08597924859518921	KLF2 KO	peak192960
27.681411266126034	-0.11356151937107353	0.2812389336667944	-0.4037901790141854	0.6863670190194344	0.8549696602628923	KLF2 KO	peak192961
113.56523217590745	-0.15920468518030215	0.12767388980929228	-1.2469635366957779	0.21241086783652394	0.4822105949065745	KLF2 KO	peak192963
38.82382452158014	0.12904534324005684	0.17067483603523526	0.7560888660435909	0.44959591697636414	0.7035734918090704	KLF2 KO	peak192964
99.4373243496155	0.06127293789050164	0.12709347203347954	0.4821092453462979	0.6297283424575894	0.8221808772118213	KLF2 KO	peak192965
23.63836133932569	-0.21090511563077807	0.274047419177725	-0.7695935114572345	0.4415410551576543	0.6973988075212294	KLF2 KO	peak192967
30.331495001795123	0.4067985837205643	0.2321956796589892	1.751964482362476	0.07977991541685721	0.2785742783499765	KLF2 KO	peak192971
28.326965652742942	-0.677230841927465	0.25992028479021445	-2.6055328558679753	0.009173147520839317	0.06869094259710583	KLF2 KO	peak192972
29.002970649913223	0.23547974395019972	0.2541427801147148	0.9265647595572418	0.35415255902612475	0.626646590173661	KLF2 KO	peak192974
159.8969786499015	-0.252779512833576	0.12393648376826003	-2.039589192365909	0.0413912593932109	0.18593060395848537	KLF2 KO	peak192975
120.58809388137722	0.12688577488076758	0.12399038426644429	1.0233517351482786	0.30614157087375693	0.5824410914327565	KLF2 KO	peak192978
43.459485170011085	0.2637172318728799	0.18089537021074445	1.4578440098585572	0.14488354443737078	0.3923336214058613	KLF2 KO	peak192979
40.9497731860024	0.07504801466869843	0.17145973416935725	0.4377005192051136	0.6616033930757625	0.8402359411878245	KLF2 KO	peak192980
41.225108742764306	0.39623046975023385	0.2901665904766099	1.3655275374722151	0.17208730410511355	0.4311682737663421	KLF2 KO	peak192981
27.09727660158016	1.1839005794602746	0.2591782611106208	4.567900773726427	4.926331289645802e-6	1.8588018235088404e-4	KLF2 KO	peak192982
29.740015160529186	0.23201200678405606	0.24051883694870232	0.9646313350232082	0.33472949874957625	0.6087114004183661	KLF2 KO	peak192983
98.99355089523851	-0.18357726013662892	0.14939182502517684	-1.228830694756496	0.2191352904977617	0.49025677232216786	KLF2 KO	peak192984
47.409375973411855	-0.3177221527575671	0.21739773549296645	-1.4614786673702334	0.14388412572345968	0.39088534406022757	KLF2 KO	peak192986
38.57949305493895	-0.2575302852493362	0.25041401323406637	-1.0284180263051736	0.3037532326222662	0.5801552857989016	KLF2 KO	peak192987
24.978665110875166	-0.461733703488063	0.2529222191049424	-1.8255956519837453	0.06791119123783283	0.2526391666199335	KLF2 KO	peak192988
27.967522307841833	-0.3415495834673406	0.22988746401623683	-1.4857251348129932	0.13735183948339127	0.38070171364468125	KLF2 KO	peak192990
44.08005244790946	-0.16494978844268338	0.1676734395657837	-0.9837562160700368	0.32523539189935186	0.6000701005840564	KLF2 KO	peak192992
63.10888404664424	0.1100150844945288	0.14673855430897395	0.7497353712704578	0.4534140998012211	0.7064506048183513	KLF2 KO	peak192993
87.75012289955062	-0.11712829220273516	0.14394304252434917	-0.8137127724177563	0.41580951543484423	0.6777543884423614	KLF2 KO	peak192994
27.273958613840808	-0.0015712089936022059	0.21483048710948216	-0.0073137151748926795	0.9941645516033302	0.9975690110145299	KLF2 KO	peak192995
258.33594257387165	-0.16804918679091502	0.08618003513682179	-1.9499781651761399	0.051178721578501916	0.2118414474636696	KLF2 KO	peak192997
26.626613277158448	0.024096867864893987	0.20845303455388056	0.1155985467732084	0.9079707146928353	0.9627844920385875	KLF2 KO	peak192998
32.58431231869368	-0.09194119079566127	0.2301185337200222	-0.39953840009915564	0.6894965350772898	0.8566764176038869	KLF2 KO	peak192999
127.98567002923654	-0.21654988168249834	0.173144409640102	-1.2506894223880456	0.21104781110236082	0.48081327273813423	KLF2 KO	peak193000
30.827954465891267	-0.23584758051103394	0.2193835591633933	-1.0750467419273588	0.28235380190791753	0.5586929698435129	KLF2 KO	peak193002
257.66556001030796	-0.5319338916690644	0.10966376884890738	-4.85058918959782	1.2309526561021913e-6	5.7147344478455784e-5	KLF2 KO	peak193003
72.11581930973746	0.08579179275929341	0.1782567706216895	0.4812820991880723	0.6303160178122917	0.8224411281634821	KLF2 KO	peak193004
93.35967645314852	0.359000283093475	0.14378598181785218	2.4967683118668402	0.01253308134506685	0.08524047138078922	KLF2 KO	peak193005
66.63111291651006	0.12883676141010422	0.16628542124489698	0.7747928859040492	0.43846205369425445	0.6951689653211206	KLF2 KO	peak193006
42.08074641681899	-0.1105045427251808	0.17756910917629704	-0.6223185059483961	0.5337324549376539	0.7629198933008003	KLF2 KO	peak193007
33.78164001813157	0.08992321838779431	0.20461827617473982	0.4394681651555002	0.6603223442731577	0.8396295054482696	KLF2 KO	peak193012
57.52499936281144	-0.2655425054760649	0.1991617177065032	-1.3333009402308151	0.182433065271527	0.44495725539338027	KLF2 KO	peak193016
65.66517457458131	0.6340175409932962	0.19828563644922137	3.1974960584482917	0.001386263058546428	0.017527413547692387	KLF2 KO	peak193022
27.97009455876549	-0.023721152442412977	0.20703225995378371	-0.11457708304835344	0.9087803451386873	0.9630418338748251	KLF2 KO	peak193024
85.78494014821679	-0.23628422541564278	0.12705931687603186	-1.85963714605973	0.06293688014911807	0.24120550934506965	KLF2 KO	peak193025
28.927492578508105	0.06168550585414378	0.2132484348836371	0.28926592538793355	0.7723778858021173	0.9006428782249545	KLF2 KO	peak193026
34.10384911039357	0.3598147118816626	0.19679307143312635	1.8283911585979478	0.06749086734662785	0.25174473223131477	KLF2 KO	peak193029
30.676810259493305	-1.6793595321984836	0.29782604629689874	-5.638726206385431	1.7131266928350706e-8	1.446425842438775e-6	KLF2 KO	peak193031
93.7924977942273	-0.43405565532402046	0.16245020291015363	-2.671930521158436	0.007541626164518645	0.05976161711968286	KLF2 KO	peak193033
24.615119440258706	-0.42225958281399556	0.29185347013561125	-1.4468204973468035	0.14794720440479867	0.39656190390549034	KLF2 KO	peak193035
44.12771355479898	0.29645992219467593	0.23220643047890105	1.2767084941758886	0.20170518149239858	0.4694700978078469	KLF2 KO	peak193037
140.1220483207386	0.17412201038701916	0.14062215255714272	1.2382260349503864	0.21563226054555154	0.4860704205124887	KLF2 KO	peak193038
50.54053246671773	0.4480913354850306	0.18747511633384603	2.3901376579870615	0.016842058817560096	0.10421488390521408	KLF2 KO	peak193045
53.83188843195485	0.043753932490403755	0.16438680127701857	0.2661645104747263	0.7901125139739652	0.9097010633904927	KLF2 KO	peak193048
35.76546833695689	-0.016621599656176156	0.18602434915934643	-0.089351742023504	0.9288023742867002	0.9714827920460098	KLF2 KO	peak193049
143.9454771810701	0.09718209091678734	0.10635939897246906	0.9137141790538207	0.3608670515688716	0.6327223413682936	KLF2 KO	peak193050
514.4285983580334	-0.15785106093906395	0.06829831364706182	-2.311199977129372	0.020821811636283404	0.1199181651549324	KLF2 KO	peak193051
334.3198811761221	-0.07460489544041181	0.07763425960881919	-0.9609790293142276	0.3365627121190893	0.6104556235801063	KLF2 KO	peak193052
285.8110585916918	-0.10719499256500484	0.08566534232006794	-1.2513227597281587	0.21081674502014106	0.48050039984692955	KLF2 KO	peak193053
52.670308432812064	0.3645893116983001	0.26421685935976547	1.3798866301785253	0.16762155374021145	0.42506474274630657	KLF2 KO	peak193055
89.02053748251141	-0.110046276755891	0.15622102573313337	-0.7044267968376997	0.48116702294952296	0.7263066100720129	KLF2 KO	peak193057
181.56446567703182	-0.13383134250936937	0.0871210608711558	-1.5361537287441194	0.12450068139659363	0.3598553928377274	KLF2 KO	peak193058
611.1558412149453	-0.010280523992191693	0.06643221550003468	-0.15475208699288864	0.8770167650901016	0.9497530898448272	KLF2 KO	peak193059
328.637761970722	0.18466439793495523	0.07308959335432146	2.526548438157877	0.011518950271606758	0.08052351263187442	KLF2 KO	peak193060
39.14377095825941	0.13708926792343923	0.21468149993379662	0.6385704775013904	0.5231023919751934	0.7556051820069378	KLF2 KO	peak193061
28.276832929346902	0.8167990196529819	0.185933025288218	4.392974397027357	1.1181029924134404e-5	3.70384723700067e-4	KLF2 KO	peak193069
111.88300844565653	-0.0025107146348656547	0.137489257166721	-0.018261169538658095	0.9854305045164375	0.9943251923118763	KLF2 KO	peak193079
84.40073658839428	-0.1292301977798925	0.15895484442096267	-0.8129994291815988	0.41621838543951883	0.6780713708568455	KLF2 KO	peak193083
30.591842787055352	0.27943704849916545	0.24652648375234873	1.1334970760377918	0.2570055683982231	0.5323874438338035	KLF2 KO	peak193085
184.70558632124107	-0.07622921711598622	0.1026559396918204	-0.7425699608306264	0.457742080760931	0.7096742943883786	KLF2 KO	peak193086
81.27486045580918	1.0861706458296576	0.1913457041368741	5.676483047942869	1.3749217365527141e-8	1.1909255874853226e-6	KLF2 KO	peak193087
24.462567531864387	-0.0870244672620325	0.23355141305773394	-0.3726137475371217	0.7094359395048435	0.8675412869176966	KLF2 KO	peak193088
74.58602215910481	0.13752992290702606	0.15401269261671138	0.8929778485809239	0.37186903532571414	0.6419979582699091	KLF2 KO	peak193089
27.608511081260477	0.07257628200368675	0.23019847507173624	0.3152769886119791	0.7525513551647842	0.8906654099987482	KLF2 KO	peak193090
70.32444963818699	0.08000150811521711	0.16832993082884337	0.47526609035776324	0.6345973254419432	0.8246841875709805	KLF2 KO	peak193095
28.128628664072412	0.030289581006879302	0.21706831490237347	0.1395393934877232	0.8890239289184939	0.9549755216897512	KLF2 KO	peak193096
30.943847735914254	-0.3030141841469641	0.19652706425270303	-1.5418445561133267	0.12311137176063287	0.357563265800163	KLF2 KO	peak193098
32.851955213940435	0.18333002443079396	0.19480966876326303	0.9410725124407486	0.3466677006952169	0.6196618738978279	KLF2 KO	peak193101
28.56295144519935	0.3846606469644002	0.21864936232951654	1.7592580324322904	0.07853369136086473	0.2759573867592402	KLF2 KO	peak193103
27.868285940902396	0.6071767633865129	0.21356972093540855	2.8429908543549853	0.004469235285669008	0.04119668240772498	KLF2 KO	peak193109
33.62272312104996	0.13851682700879506	0.23306972178506175	0.594314979860559	0.5523014613318983	0.7748485211579023	KLF2 KO	peak193110
26.318078939463653	0.765627758803465	0.1982793528910912	3.8613589747995647	1.1275809013015384e-4	0.002448714255578188	KLF2 KO	peak193113
73.72930564220871	0.6149948417971575	0.1343085451958451	4.578970317193062	4.672704957969361e-6	1.7803797873754446e-4	KLF2 KO	peak193114
34.45109102400159	-0.4491380226087238	0.2505265721387398	-1.7927759868920987	0.07300875063321338	0.2639832181995825	KLF2 KO	peak193116
74.5419422231445	-0.026476612979968533	0.15158273107493123	-0.17466773947277983	0.8613407182083819	0.943074448909662	KLF2 KO	peak193120
24.44612538637627	0.14739597629628415	0.23751965865408647	0.6205632709793735	0.534887012159856	0.7637784768496447	KLF2 KO	peak193121
32.88748385264524	-0.22196921341754491	0.1998295028121363	-1.1107930025038526	0.26665745914922007	0.5426231501614748	KLF2 KO	peak193123
49.8379775825284	-0.26237395261102153	0.19584585350110104	-1.3396962351799113	0.1803441220435907	0.4421236670867921	KLF2 KO	peak193124
61.458075932925446	-0.32679156688898636	0.18802264483126446	-1.738043665869375	0.08220311997028547	0.28358056051708214	KLF2 KO	peak193125
28.043819839929935	0.3789102089419667	0.23257435964760886	1.6292002674588997	0.10327063037832346	0.3238323518186211	KLF2 KO	peak193126
65.55855677781352	-0.10678037135317152	0.23982341414187744	-0.44524581444746336	0.6561421213396299	0.8370067967326852	KLF2 KO	peak193128
42.94553196329556	0.10352452468524606	0.22526012570182805	0.4595776743118719	0.6458193871170382	0.8312792117719017	KLF2 KO	peak193130
24.23659770548103	0.1010874834035015	0.25630274999263636	0.394406550091272	0.6932809086456324	0.8586068132886021	KLF2 KO	peak193131
50.916222129614795	0.0688898345821808	0.17576118446651487	0.3919513559906928	0.6950941561010863	0.8595890186227908	KLF2 KO	peak193132
24.910297083809677	0.3808831821867537	0.2979242409284536	1.2784564995442	0.2010885134643608	0.4687004926472559	KLF2 KO	peak193133
27.553140853120656	0.24141411564626436	0.24663313388622726	0.9788389412333768	0.32765956535473556	0.6023425282275228	KLF2 KO	peak193134
115.88053566172982	-0.09954968921157499	0.1267925361602968	-0.7851384018828981	0.4323724263709122	0.6908273148939941	KLF2 KO	peak193135
36.32322863545027	0.06875308260533082	0.21260330360008725	0.32338670867813646	0.7464023941791977	0.8874029456198521	KLF2 KO	peak193137
58.43960393969772	-0.13086766639234426	0.16639235974384045	-0.7865004534692209	0.43157435351394063	0.6902042594986457	KLF2 KO	peak193138
47.675534548341645	0.2954942272622667	0.1819295194515741	1.6242236452502763	0.10432808618555132	0.32578938422111914	KLF2 KO	peak193139
24.55430394822138	0.16448490045953304	0.24437791726053276	0.6730759567124663	0.5008989691515271	0.7404361105693194	KLF2 KO	peak193141
60.63398055475612	-0.336867372715698	0.1534118678526779	-2.1958364592704993	0.02810365103236434	0.14550104290648538	KLF2 KO	peak193145
23.91509359084787	0.2686972967632642	0.2193076331589842	1.2252072255436528	0.2204971527587646	0.4918961477657536	KLF2 KO	peak193146
27.17684680710074	-0.264699902915925	0.2160980868506248	-1.224906276467388	0.22061053533108543	0.4920230114621643	KLF2 KO	peak193149
25.430947784106554	0.02384178535643024	0.20534390627923546	0.11610661250404557	0.9075680482406155	0.9626016939166369	KLF2 KO	peak193151
34.44480082027734	-0.11788762030232647	0.20283364845023458	-0.5812034699521283	0.5611033293090206	0.7803662435564496	KLF2 KO	peak193152
22.978213290524597	0.24645628453839802	0.27129593361457993	0.9084407615505558	0.36364539818110947	0.635039821415199	KLF2 KO	peak193153
42.08448627746017	0.0855207692561582	0.1898656180819151	0.45042788747176626	0.652401940346026	0.8348607769386567	KLF2 KO	peak193156
28.42576576719775	0.3770709923098042	0.23963577552439191	1.5735171073044687	0.1155991302757959	0.34499865491007287	KLF2 KO	peak193165
30.819317193597087	-0.006332390058525102	0.21740542440514213	-0.029127102397981042	0.9767632203767043	0.9910719592118713	KLF2 KO	peak193169
299.04291431534256	-0.1086144295552149	0.07866393506526866	-1.3807398455861108	0.1673589651786532	0.42466082959758716	KLF2 KO	peak193170
81.80625759565785	-0.12910269832639015	0.11767137833322429	-1.0971461382970666	0.2725775139478534	0.5486634966521009	KLF2 KO	peak193171
232.37638205404136	-0.02101275527958675	0.08806374826362028	-0.23860845914353682	0.8114092051274939	0.9199223422991372	KLF2 KO	peak193172
106.36051125717206	-0.13483397605220698	0.1385617150776944	-0.9730969047012935	0.33050514228006106	0.6050970797142698	KLF2 KO	peak193174
33.31677376975356	0.8388433286822135	0.24674475430164056	3.3996399682594434	6.747463506409801e-4	0.010111145397293936	KLF2 KO	peak193179
80.05148429199102	0.773538568666419	0.18947183106142296	4.082604597913309	4.453375720121092e-5	0.0011482366874646269	KLF2 KO	peak193181
27.438027263659432	0.39113354362017977	0.20962980915384735	1.8658297939541928	0.06206518248572453	0.23892761979466884	KLF2 KO	peak193184
34.63402285167713	0.4243624522388792	0.20153312360324296	2.1056709917041676	0.03523294129270632	0.16799342910002796	KLF2 KO	peak193187
154.52603214631873	0.30461701446019257	0.12929728893774753	2.3559427808796194	0.018475763359930626	0.11078373868966987	KLF2 KO	peak193188
35.984710730409155	0.2190555965498514	0.2266416655994278	0.9665283564277002	0.3337798647268036	0.6079219259678033	KLF2 KO	peak193192
41.150996123239125	1.0390294253538064	0.1968021231806622	5.279564105108707	1.2949156990854395e-7	8.388208530338603e-6	KLF2 KO	peak193197
734.7176929534673	-0.29932178235480233	0.09370178935703662	-3.1944083929313405	0.0014011774643946072	0.01767714873354796	KLF2 KO	peak193201
338.92040172059313	-0.1723652892440288	0.0744718178156903	-2.3145035840351618	0.02064011488457773	0.11920575684131376	KLF2 KO	peak193202
112.56158040729791	-0.24675711885287308	0.1132781736713004	-2.178328894751507	0.029381559449610194	0.14956599515742552	KLF2 KO	peak193203
30.87081951191546	-0.07870552560818841	0.24188232418793187	-0.32538766886925435	0.7448876870065884	0.8866718622690574	KLF2 KO	peak193204
62.28606810345106	0.2314780566161332	0.19889004944788657	1.1638493592751877	0.2444850649964374	0.5191433144589689	KLF2 KO	peak193205
239.2894427400459	-0.12075285623242851	0.08280490507207523	-1.4582814403002158	0.1447629837924281	0.3921252869372308	KLF2 KO	peak193206
38.54198196808792	0.14208376054108976	0.2180393231763099	0.6516428251164524	0.5146316142584779	0.7497071649108519	KLF2 KO	peak193207
79.60342293597091	-0.16336249561068922	0.1791279469061348	-0.9119877631171263	0.36177515928764886	0.6335280582700571	KLF2 KO	peak193209
77.05947584673561	0.06789379107564762	0.23111006582313132	0.2937725400831601	0.7689317195177101	0.8989376367038711	KLF2 KO	peak193210
76.4226663098301	-0.05117654483676809	0.19748531602919184	-0.25914101294094843	0.7955264415573072	0.9123837554285376	KLF2 KO	peak193211
32.01637368567797	-0.15967853323488235	0.24366745255155686	-0.655313344325691	0.5122660309157476	0.7482612329425605	KLF2 KO	peak193214
189.76920290092613	-0.28502553558572463	0.09522642695403055	-2.9931348334986607	0.0027612772823189823	0.029142494510108318	KLF2 KO	peak193217
18.054061780046805	0.7668861988421687	0.2516718243654488	3.0471674800139126	0.002310089584038488	0.025581681699106015	KLF2 KO	peak193223
36.670196688108504	0.03500495800235315	0.17155121437957244	0.204049607745134	0.8383147329494942	0.9324811727884316	KLF2 KO	peak193224
209.48367303142075	-0.1507634165342286	0.11804203879419976	-1.2772010554398918	0.20153127447874683	0.4692988283445106	KLF2 KO	peak193225
58.53410901396573	0.046046554821261944	0.13841606132493664	0.33266771486269947	0.739385122557221	0.8837559201501425	KLF2 KO	peak193226
25.78305405909589	-0.16455701376822543	0.24083049063105993	-0.6832897833535473	0.49442374870623873	0.7360159505609484	KLF2 KO	peak193227
27.941669399206717	-0.43836881325144955	0.25201480954057714	-1.7394565583292334	0.08195448716969708	0.28304861075158216	KLF2 KO	peak193233
22.044485117933174	-0.4345851906295565	0.2482561445175217	-1.7505515985280429	0.08002317877247409	0.2790647366771716	KLF2 KO	peak193234
36.55297007862306	0.02285330573564152	0.30127482119842536	0.07585534577610752	0.9395341833590788	0.9760111341798432	KLF2 KO	peak193235
203.53618481850566	-0.1211857071094415	0.10761465576259704	-1.1261078358767678	0.2601198776895918	0.5355766250508807	KLF2 KO	peak193236
301.35697596199304	-0.08695403707779538	0.07801730486311509	-1.1145480766140305	0.2650441314435622	0.5408625062628283	KLF2 KO	peak193237
60.99550361681695	0.0458849348843968	0.14143024621965278	0.3244350915795885	0.745608656019733	0.887037091990366	KLF2 KO	peak193238
410.33266632950983	0.1293559199194995	0.08348400337030709	1.5494695354476467	0.1212688893971151	0.3546899299723875	KLF2 KO	peak193241
29.627610141998233	0.17008186845414125	0.2157774229858617	0.7882282868179655	0.43056318612055466	0.6893824162785793	KLF2 KO	peak193242
66.51207099467305	0.15418388227785923	0.18315553003064497	0.8418194211884386	0.3998890392841602	0.665063175776602	KLF2 KO	peak193243
71.90821330869643	0.5105556421293839	0.231877219955411	2.2018361365017296	0.02767688547410609	0.14406311601776536	KLF2 KO	peak193247
156.87893044344264	0.26498737726184407	0.10091859515731434	2.625753726047963	0.008645734596306897	0.06590437256754614	KLF2 KO	peak193249
23.100444331697457	1.2083168272789704	0.2941957261913725	4.107186881746092	4.00507173323887e-5	0.0010557304514557397	KLF2 KO	peak193252
34.50893697179135	-0.10633463570377298	0.19772364912668902	-0.5377942202333134	0.5907191226559263	0.7986387537095307	KLF2 KO	peak193255
33.077590628811095	0.2753175601192954	0.2413826537127621	1.14058552213497	0.25404244489110545	0.5292597427796977	KLF2 KO	peak193260
41.2380198026459	0.11863708117604214	0.23580290932893744	0.5031196668169486	0.6148801402922522	0.8137018299097383	KLF2 KO	peak193261
32.493916552958204	0.3504929993277499	0.2213490330037306	1.5834403908231338	0.11332112301342753	0.34111645145224984	KLF2 KO	peak193262
48.284096560545954	0.5127478747923121	0.16723298393819896	3.0660690416299596	0.002168932257001452	0.02445138862868774	KLF2 KO	peak193264
31.992106353500645	0.5546359646173468	0.27943284634784993	1.984863167900141	0.047159697225542814	0.2015853573959622	KLF2 KO	peak193265
169.40628505241892	0.5454172667230412	0.1490217837033203	3.65998348140084	2.522315078382723e-4	0.0046608080523642325	KLF2 KO	peak193266
225.3135347194197	0.34623712628277575	0.12389610115740429	2.7945764479133803	0.0051967752062236855	0.04586091164017752	KLF2 KO	peak193267
46.14127929275808	0.63945702953308	0.1812772312097257	3.5275088066259728	4.1948980649715557e-4	0.006957099416756054	KLF2 KO	peak193268
31.55459128940726	0.13647488724480092	0.22746044255818634	0.5999939405283161	0.5485102738375794	0.7726536564542051	KLF2 KO	peak193274
26.836012486973804	0.026607401361441057	0.2288325472340011	0.11627454959120254	0.9074349552650101	0.9625474222872725	KLF2 KO	peak193277
22.698465585435734	0.03583637365550997	0.2406476066023682	0.14891639339976426	0.8816196053890452	0.9515835361421573	KLF2 KO	peak193278
148.93242510003319	-0.4677497322474638	0.11412785832856231	-4.098471127889394	4.158881026797154e-5	0.0010867172740417002	KLF2 KO	peak193279
72.35973263487462	-0.08900444018458255	0.14726498141389305	-0.6043829247798745	0.5455890854833725	0.7706240283790707	KLF2 KO	peak193280
33.38372661870511	-0.3800672846290602	0.21957114905321923	-1.7309527516155605	0.0834601918595692	0.2860827109875933	KLF2 KO	peak193281
93.98304390680755	-0.33526099268754017	0.14872357604062456	-2.2542558591783863	0.024180076502221766	0.13188899293049436	KLF2 KO	peak193282
32.793736453847366	-0.22076283670139724	0.2527813556039522	-0.8733351246334784	0.38248044076104315	0.6508211038552938	KLF2 KO	peak193286
51.31043332394184	-0.7034771160399762	0.17878893966241194	-3.93467916621843	8.330790453757892e-5	0.0019152564464094844	KLF2 KO	peak193287
56.11158955410625	0.25148660056524835	0.17014829414397709	1.4780436197170683	0.13939610331424426	0.3840740788637216	KLF2 KO	peak193292
58.065594296387786	0.29638781468480957	0.17597784549088674	1.6842336821322115	0.09213651623665838	0.3030466111289039	KLF2 KO	peak193293
24.669284690800982	0.6129339935743429	0.22371843075442108	2.739756360293664	0.006148474382253401	0.05175481548815594	KLF2 KO	peak193295
105.38876537028864	0.30053019064995123	0.12945526210289335	2.321498452578038	0.02025995751548811	0.11773219274449154	KLF2 KO	peak193296
39.09941606115173	0.359958737158881	0.17552394565143228	2.0507671236704774	0.04028963062491719	0.1828391551988167	KLF2 KO	peak193297
69.45402016003861	-0.289736535650231	0.18550666689821976	-1.5618658913708912	0.11831958520630416	0.34958876581922604	KLF2 KO	peak193298
80.38541305030502	-0.14773644192241905	0.15296085489592762	-0.9658447713497471	0.3341218615781125	0.608187940057262	KLF2 KO	peak193299
138.27136340261234	-0.08416471335661507	0.16205647760874622	-0.5193542066230414	0.6035137589604292	0.8070967386456367	KLF2 KO	peak193300
36.949381125097254	0.36493093901706597	0.2504815173912896	1.4569176313595595	0.1451391184784839	0.3927743445515092	KLF2 KO	peak193301
60.67037081952296	-0.37788078816570897	0.21506566835693006	-1.757048398531771	0.07890956004314106	0.27674417333024864	KLF2 KO	peak193303
66.52814418191002	0.07793025113461471	0.21225490716483486	0.3671540610087988	0.7135041039427459	0.8698051522718605	KLF2 KO	peak193304
524.3040012764636	-0.3661804316470464	0.08114483165240173	-4.512677199401253	6.401441252112654e-6	2.3128783420993263e-4	KLF2 KO	peak193305
24.12978869328639	-0.004003682812937201	0.29521456315170264	-0.01356194210134484	0.9891794674805554	0.9956647934857337	KLF2 KO	peak193306
75.0284376220457	-0.047588792096095886	0.19212370492534755	-0.2476987007646308	0.8043675371903689	0.9166703603334185	KLF2 KO	peak193308
465.65853796161	-0.13795628712079722	0.09784040575561481	-1.4100134403099638	0.1585357143298746	0.4120542380328019	KLF2 KO	peak193309
32.92178340776817	0.058607197424993686	0.288436614703593	0.20318917376429613	0.8389871744237011	0.9327413521051294	KLF2 KO	peak193310
25.048157307693543	-0.19246728511898065	0.23100545935155822	-0.8331720196537528	0.4047477205243285	0.6690164870265299	KLF2 KO	peak193312
43.09513209726135	-0.29484608528870804	0.19440769009598793	-1.5166379742649536	0.1293581122384199	0.368214037748614	KLF2 KO	peak193313
32.06529548806749	0.5914191349719425	0.24031351082056082	2.4610315622809407	0.013853817801174695	0.09131701446330717	KLF2 KO	peak193314
72.46279608314302	0.08577658100910183	0.15314143734247038	0.5601134643739798	0.5754020470631378	0.7895152389500562	KLF2 KO	peak193315
53.241577980223774	-0.05110068542066254	0.15291031402016886	-0.33418730285206505	0.738238224623813	0.8830526767411933	KLF2 KO	peak193317
29.293466874635296	0.11004131086601661	0.218646156294485	0.5032849089640833	0.6147639749742513	0.8136471907987267	KLF2 KO	peak193319
74.83038644268869	-0.16103752857851714	0.14618115344062163	-1.1016298940610707	0.2706226064972456	0.5468274810252938	KLF2 KO	peak193320
29.5055881519677	0.19517658607647434	0.25065019366070834	0.7786811700639432	0.43616755092338183	0.6935948215669562	KLF2 KO	peak193321
39.93985132210872	0.371738050963977	0.2250562645011815	1.6517560699227969	0.09858428738135712	0.31515428494901926	KLF2 KO	peak193322
55.30724914406139	0.15344698386421263	0.1525358667061662	1.0059731339108693	0.3144284938425633	0.5899896480745649	KLF2 KO	peak193325
29.50563275969377	-0.18289958274216991	0.25603875825641287	-0.7143433439050001	0.475014896380385	0.7223403533631264	KLF2 KO	peak193327
27.602042601037052	0.574941569393796	0.32780757892350104	1.7538995629139116	0.07944771851665883	0.2778256321624797	KLF2 KO	peak193328
47.24100602724103	0.6032584417619937	0.17600461160926154	3.4275149738761144	6.091327089830058e-4	0.009345967911571187	KLF2 KO	peak193331
26.450313368159296	-0.2895356733268664	0.24789523436886943	-1.1679759559073886	0.2428164636690245	0.517191857115151	KLF2 KO	peak193333
48.74845474357689	-0.5133958315165827	0.2366532245964002	-2.1694013778690433	0.030052224461271506	0.15168565939674897	KLF2 KO	peak193334
52.1328677150164	-0.40636394798547243	0.17646547369441773	-2.302795779128817	0.02129033613141497	0.12156056988248808	KLF2 KO	peak193336
268.64688487072084	-0.39432388679908	0.10031886282261043	-3.930705310090547	8.469703261071845e-5	0.0019416079470633023	KLF2 KO	peak193337
146.2446752602603	-0.13473540481358154	0.12624421000252797	-1.0672600732412483	0.2858544122509117	0.5622741438251814	KLF2 KO	peak193341
30.356650247599703	0.5761595339416945	0.21918062743149613	2.6286973474504283	0.008571260628440441	0.06551718250637462	KLF2 KO	peak193344
137.38444220731262	0.22061922382678958	0.10572244884422066	2.0867774653221134	0.03690825504879352	0.17312981221284018	KLF2 KO	peak193345
37.935329866935874	0.35954545489135564	0.21621127678065358	1.6629357184552156	0.09632530357806755	0.31115458533832674	KLF2 KO	peak193346
27.09089490229001	0.4979582983065588	0.22343360833331352	2.2286633690474855	0.02583631127291747	0.13778855230222717	KLF2 KO	peak193347
59.01701333826573	0.7045909653683602	0.19079883632724556	3.6928472884388683	2.2175719919300315e-4	0.004217402744520257	KLF2 KO	peak193348
26.971136322114543	0.9279659060725782	0.25719215252233807	3.6080646200586584	3.0848966432098815e-4	0.0054699315978788765	KLF2 KO	peak193349
125.99952794140401	-0.5139563833957249	0.12960776311568425	-3.965475300557281	7.324983755253251e-5	0.0017236834524628653	KLF2 KO	peak193352
29.26713643002922	-0.43391946451329366	0.2980909743665744	-1.4556611968388065	0.14548630165798662	0.3932035615527558	KLF2 KO	peak193353
49.56781613086537	-0.00660490018534713	0.18474472080524737	-0.03575149620816406	0.9714805087365098	0.9892021703535525	KLF2 KO	peak193354
40.047533120044626	1.1523639039619114	0.2318283912765102	4.970762630136378	6.669005714415742e-7	3.386809707534139e-5	KLF2 KO	peak193355
39.80493327357719	-0.8004907953070607	0.19691044748956954	-4.06525304021496	4.7980376538224494e-5	0.0012215594997889638	KLF2 KO	peak193357
19.298664751127383	-0.20713398290843119	0.34247500796190394	-0.6048148860295004	0.5453020015543881	0.770460580863945	KLF2 KO	peak193359
63.694156845357874	0.08702656803596055	0.19941930067971045	0.4363999258814717	0.6625465927312422	0.8407569520830852	KLF2 KO	peak193361
27.06775761541364	0.5364876382531718	0.20672694274738893	2.595151029291502	0.009454936228262064	0.07013669829560598	KLF2 KO	peak193362
25.405148255568474	0.40985259751914804	0.28204313582892687	1.4531557249730196	0.14618052193962877	0.3941542796300137	KLF2 KO	peak193363
28.986931837546386	0.18265169082111207	0.24647848514058673	0.7410451695892685	0.45866605312358394	0.7102969479194617	KLF2 KO	peak193365
45.3555129655126	0.5861220553526878	0.18532228733125541	3.16271757592232	0.0015630388695644923	0.019177684482516003	KLF2 KO	peak193366
25.5803070146969	0.16598051457067473	0.3064356774833512	0.5416487921178581	0.588060472582562	0.7971372726528286	KLF2 KO	peak193367
97.26323335501142	0.3724368968401038	0.1341823058305189	2.775603642633151	0.0055099334508680285	0.04785605392714498	KLF2 KO	peak193368
24.08627213654165	0.4540664790462377	0.22070045992450646	2.057388005451177	0.03964891799174115	0.18106696963451233	KLF2 KO	peak193369
35.94599182834726	-0.14838808761499508	0.20149722478393	-0.7364274509195596	0.4614706038699045	0.712405765133592	KLF2 KO	peak193371
26.185073616974044	0.6640619864524567	0.3060466022897212	2.1698067597686244	0.030021488069578006	0.1515952383667811	KLF2 KO	peak193373
95.4297878077626	0.295558318128204	0.15815564876815108	1.8687812950739364	0.061653248245385456	0.23804632480524765	KLF2 KO	peak193374
53.706588373528874	0.1892730865955438	0.16327826479716664	1.1592056470631247	0.24637237018004127	0.5213119634459349	KLF2 KO	peak193375
79.41520556108027	-0.47010882551874533	0.16149195526817609	-2.91103556668241	0.0036023300917918037	0.03530149147335618	KLF2 KO	peak193376
29.7072606543461	0.2383434006157057	0.2075507509157703	1.1483620250183142	0.25081914368039154	0.525714643193245	KLF2 KO	peak193378
98.87750859785977	0.4267741145539625	0.11693717227881038	3.649601801011706	2.6264713767915954e-4	0.0048106389550828825	KLF2 KO	peak193379
81.25677822682654	0.044064610377714544	0.14720773630531298	0.29933624063291964	0.7646835054674148	0.8967377764678612	KLF2 KO	peak193383
27.895635502024533	0.38246963892211056	0.277891564560855	1.3763269119971944	0.16872044460350993	0.426683710757162	KLF2 KO	peak193384
134.9985878394696	0.3952174008780966	0.14790114637751808	2.6721726677445967	0.007536185930536515	0.05974466289388084	KLF2 KO	peak193385
53.68743087480086	0.2802495854107	0.20877106950249866	1.3423774954955905	0.17947362777127804	0.4410116101572898	KLF2 KO	peak193386
84.09643898685471	0.12393696309074052	0.1685761325110976	0.7351987570516935	0.46221845590519356	0.7130098929738494	KLF2 KO	peak193387
40.778397207183254	0.43869830867912474	0.2554499007477399	1.7173555652008066	0.08591422525050818	0.29096893705988824	KLF2 KO	peak193388
26.239232358255116	0.12266632360183657	0.2237651883439418	0.5481921674665962	0.5835599596776391	0.794240405000282	KLF2 KO	peak193390
44.46218218120971	0.3505035167782567	0.19232347206009592	1.8224687450980177	0.06838389194993512	0.253812328834741	KLF2 KO	peak193393
61.169226541356075	0.24926719977509548	0.24660493768301112	1.0107956560687623	0.3121142426411088	0.588013938296521	KLF2 KO	peak193395
195.05373577086183	-0.09345264724632397	0.13378598909671974	-0.6985234244429211	0.4848499138859514	0.7292205209753083	KLF2 KO	peak193396
33.261398917665474	0.41620168094204474	0.26199342164553946	1.5885959209507914	0.11215164970931192	0.33908757270102186	KLF2 KO	peak193397
51.16299754609856	0.11391553173253403	0.18994237905041395	0.599737311399574	0.5486813179045391	0.7726945411825326	KLF2 KO	peak193400
24.000138504959594	0.0350397128289709	0.23549378635905607	0.14879251538104724	0.8817173567560864	0.9516263628029615	KLF2 KO	peak193402
48.280323821419415	0.12358662997348183	0.24364210932471145	0.507246593439942	0.6119818062834222	0.811895423953359	KLF2 KO	peak193403
75.9741311710826	0.11951950773091052	0.14267597606121382	0.8376988966918423	0.40219983325671804	0.6669372667198105	KLF2 KO	peak193404
211.03331642052237	-0.04543038583902582	0.10281999709657112	-0.4418438739728465	0.658602187495569	0.8386682296238561	KLF2 KO	peak193405
161.4349763603699	-0.20675437423741827	0.09229308185078013	-2.240193631974493	0.025078354907097443	0.13516211337842846	KLF2 KO	peak193406
157.7984415863996	-0.11561325160982866	0.14166278303518964	-0.816115913670211	0.4144338430620215	0.6767004025447063	KLF2 KO	peak193407
464.0769197607991	-0.10649767914284011	0.06217142607382173	-1.7129682535572825	0.0867183801837175	0.29253550596243294	KLF2 KO	peak193408
259.1891613216204	-0.02250063229335159	0.08893078544225724	-0.2530128591741861	0.8002582762482912	0.914566357299183	KLF2 KO	peak193409
116.15538869830799	0.07519180971583472	0.10276978618178934	0.7316528768759724	0.4643804653904515	0.7147127333831305	KLF2 KO	peak193410
161.02910704698718	0.16275607673436254	0.12344318007732627	1.3184695714450179	0.1873465046885	0.45089272691988613	KLF2 KO	peak193411
107.56885263323889	0.13135927747692416	0.15403336203996218	0.8527975740920627	0.3937715694574782	0.6601263471759395	KLF2 KO	peak193412
161.34007624543077	0.15764577712150268	0.16887606872024316	0.9334998044196282	0.35056197138766915	0.6233958105082583	KLF2 KO	peak193413
58.23265797941522	0.23946503584221776	0.3541528788898014	0.6761628949421302	0.49893722788203465	0.7391860535865565	KLF2 KO	peak193414
61.519620845303145	0.09424703907141986	0.15468991202316076	0.6092642877533528	0.5423492742905792	0.7684469799463686	KLF2 KO	peak193415
89.9157685672006	-0.6086219116037253	0.16160162004213952	-3.766186944444121	1.657596964132871e-4	0.003339613365407147	KLF2 KO	peak193417
173.03353070562935	-0.4456933500935002	0.12380110819273774	-3.6000756099826647	3.1812466111874496e-4	0.0056076000054491645	KLF2 KO	peak193418
66.54594566046813	-0.3237519356334882	0.18988684404512352	-1.7049729656708277	0.08819946654223106	0.2956669381230222	KLF2 KO	peak193420
31.63117056744579	0.694460787312386	0.22024807645521297	3.1530844604384245	0.0016155505636652682	0.019652700659140057	KLF2 KO	peak193421
151.1777992708721	0.29092044273528145	0.10217900298095764	2.8471646252948677	0.004411054489804744	0.04081729042688372	KLF2 KO	peak193423
31.885117699755277	0.5527903276688996	0.23541560031033204	2.3481465414364826	0.01886709674926665	0.11228322413693861	KLF2 KO	peak193424
77.33958943405337	0.7364216642331742	0.20402606533649872	3.6094489349613212	3.0684816916190256e-4	0.005445653625017978	KLF2 KO	peak193425
25.585370901251856	0.643129125449595	0.20217551208759613	3.181043632875518	0.0014674552603403045	0.018285840536815826	KLF2 KO	peak193429
58.065865838188834	0.01703430534916275	0.18451315734834312	0.09232027457534434	0.9264435803764375	0.9704631071815573	KLF2 KO	peak193431
52.409070169204234	0.08464103212354365	0.17102412789188948	0.49490696527362676	0.6206657937792399	0.817086807686884	KLF2 KO	peak193432
49.78985736534443	0.29692627554577045	0.18606093797954443	1.5958549858456297	0.11052117355900264	0.3365697714478204	KLF2 KO	peak193433
48.294777953727504	-0.08036814957271426	0.1798390315041567	-0.44688935933719526	0.6549549471669138	0.8362888378253398	KLF2 KO	peak193434
23.093444673479794	1.0084909473999712	0.28105307155184633	3.588258053297714	3.3289471801644516e-4	0.005809120599695377	KLF2 KO	peak193435
30.8607317859545	0.40490440766830216	0.2795768047123386	1.4482761117644052	0.14753984572778361	0.39591893116790744	KLF2 KO	peak193437
36.51122541193191	0.42039447331624563	0.1831759415464942	2.2950310492032604	0.021731344972398987	0.12315401204175025	KLF2 KO	peak193438
24.210274510047288	0.14859075572105476	0.3500839944805998	0.42444315668161475	0.6712426524809552	0.8461212395013281	KLF2 KO	peak193439
22.45194015952868	-0.2709041135191565	0.2990433700936895	-0.9059024228969964	0.3649875017956112	0.636140403144126	KLF2 KO	peak193440
25.348699131131752	0.2628036655723958	0.24288410526789253	1.0820126137218107	0.2792469231367096	0.5555373056984235	KLF2 KO	peak193443
55.93084179824267	-0.0927487607290061	0.17197891853007566	-0.5393030815738395	0.5896777428788744	0.7979628798395207	KLF2 KO	peak193444
28.07528886273854	0.21435574802933618	0.2119823308794732	1.0111962970687987	0.31192248774384673	0.587855609823587	KLF2 KO	peak193445
28.30939781787279	0.2532835453541264	0.2743333785639827	0.9232691504036324	0.3558669603169779	0.6282352885961967	KLF2 KO	peak193448
453.3361484694288	-0.21152643644583125	0.0741791089053899	-2.8515634599442	0.004350480136204754	0.04042838639426756	KLF2 KO	peak193449
208.78326281547425	-0.01712452513823377	0.07999076322352645	-0.2140812819897835	0.8304836722325276	0.9290434331301715	KLF2 KO	peak193450
116.95514812931563	0.01694329264174448	0.11152683824395497	0.15192121383987003	0.8792490762778149	0.9505885852064043	KLF2 KO	peak193451
28.002996503505145	0.04122541888667426	0.22288864915051942	0.1849597054125185	0.8532606406267482	0.9393268338576164	KLF2 KO	peak193452
71.2606996258196	0.3945948765055497	0.14188394631425738	2.7811101027001697	0.005417336064158948	0.047282393485966766	KLF2 KO	peak193456
44.87016362675483	0.3964692141187612	0.2534363007985898	1.5643742150176114	0.11772971246876164	0.3485832601161877	KLF2 KO	peak193461
30.3763930993471	0.17728969285278237	0.24678211711203227	0.7184057537374061	0.4725071401585509	0.7204076477140756	KLF2 KO	peak193462
83.96318832126916	0.45158124276711725	0.18909136570861879	2.388164266913083	0.016932771479503818	0.10454240648410819	KLF2 KO	peak193463
22.82288243871215	0.3461925145167524	0.24034993055170592	1.4403686896105712	0.1497631171168101	0.39923369552178783	KLF2 KO	peak193465
173.2771848294916	-0.07030653890188573	0.11107312958023005	-0.6329752224285902	0.526749823550647	0.7581388810752724	KLF2 KO	peak193466
74.44969997340996	-0.02427101060755131	0.16356208674802028	-0.14839019903764514	0.8820348344778142	0.9517818007034635	KLF2 KO	peak193467
34.27328703053017	0.45465902853438006	0.4176746971436699	1.0885481731204523	0.27635318209967885	0.5525220263346998	KLF2 KO	peak193470
54.575866838085	0.08892201455803236	0.21716641011622193	0.4094648638822347	0.6821985468234226	0.852587606851846	KLF2 KO	peak193472
52.542582678993455	-0.00458617658785961	0.24043586680196663	-0.0190744278250174	0.9847817313579423	0.9941135527733106	KLF2 KO	peak193474
101.0802357306352	0.17541800415123027	0.22317403543708422	0.7860143936891035	0.4318590546248248	0.6904907138790971	KLF2 KO	peak193476
638.1919061674953	0.02712932272662504	0.06516092815971772	0.4163434053629135	0.677158735048077	0.8497902250698722	KLF2 KO	peak193477
264.219553564586	0.02949922187782364	0.08416727765786221	0.35048326022539555	0.7259760508637196	0.8766237236149733	KLF2 KO	peak193478
784.2495069133	-0.06112376864461372	0.059353890809845274	-1.0298190701674248	0.3030949469347274	0.5794779700923975	KLF2 KO	peak193479
77.3536307144127	0.20191439073752157	0.13346548942779865	1.51285842956993	0.13031562322050302	0.36969612619750386	KLF2 KO	peak193483
22.201220213348698	0.905630165335045	0.2748549549014182	3.294938472765994	9.84432313749864e-4	0.013518397045320265	KLF2 KO	peak193484
28.006021275311678	0.12705824370667523	0.2014368974661324	0.6307595346480034	0.5281977654930912	0.7591164345852139	KLF2 KO	peak193485
47.52724015930887	0.19257980834071955	0.16992076416179197	1.1333506489963316	0.25706702990762204	0.5324598963693238	KLF2 KO	peak193486
51.14985746467253	1.1888824120597836	0.19155280790900805	6.206551733893297	5.415979730831949e-10	6.883461447299065e-8	KLF2 KO	peak193487
18.88392580069108	-0.002002818888894815	0.2884598923744809	-0.006943145102109169	0.9944602162292852	0.9976607754432585	KLF2 KO	peak193491
35.0359827699188	-0.021058507279096132	0.21104428503049205	-0.09978240953576906	0.920517073502155	0.9679863549566096	KLF2 KO	peak193492
69.51251273061915	0.16871631169905374	0.14019169186372998	1.2034686895928928	0.2287950006454765	0.5012745265181293	KLF2 KO	peak193493
26.014599745826178	0.4507900691094563	0.2683179943587121	1.6800590291637272	0.09294583131489677	0.30452319304342634	KLF2 KO	peak193496
86.43194989306647	0.15238107189430922	0.16941933862033592	0.8994313939318994	0.3684229234917703	0.6389615494491996	KLF2 KO	peak193498
34.17366061610202	0.1679915010584675	0.23341326177961563	0.7197170365456007	0.47169923461696495	0.7196676866537681	KLF2 KO	peak193499
144.9259103222286	0.157848685232924	0.1507454266910218	1.0471208891561368	0.2950438260998474	0.5711701530945513	KLF2 KO	peak193500
49.52785220750292	-0.09898900930279886	0.22429035844646317	-0.4413431321276655	0.6589646050154998	0.8389020755557635	KLF2 KO	peak193502
44.95894003643823	0.40531872945346903	0.1957193286630256	2.070918249220625	0.03836643644221505	0.1773880040147883	KLF2 KO	peak193504
320.6692565835731	-0.1590161070942719	0.09729406701750358	-1.634386473593136	0.10217772663012507	0.3217782819799878	KLF2 KO	peak193505
1158.53984840746	-0.25906589315793926	0.0953896572277372	-2.7158698404737387	0.006610190002944481	0.05448635176295495	KLF2 KO	peak193506
131.87580190448736	0.08795144568460866	0.0939046762934768	0.9366034702013909	0.3489625663033271	0.6219456709180947	KLF2 KO	peak193507
100.11684328815522	0.09541454712812161	0.13219808498278748	0.7217543819983839	0.47044550062160373	0.7188183418163909	KLF2 KO	peak193508
87.71280575270785	0.5013840232891085	0.19460255906797577	2.5764513359455474	0.009982025547561767	0.0728004247771484	KLF2 KO	peak193510
29.063763739360155	0.029832303879919034	0.23964891358679663	0.1244833679127625	0.9009325684292562	0.9599902355506326	KLF2 KO	peak193511
35.236806631092506	0.16431341736763397	0.19417671243514806	0.8462055789646353	0.3974380702054726	0.6632277479726489	KLF2 KO	peak193513
25.6588080060029	0.4025275111019721	0.1930255239507891	2.0853589870560048	0.03703672673491386	0.17347227752728217	KLF2 KO	peak193514
26.08495929119633	0.3565092302315158	0.2253376830539764	1.5821110140114434	0.11362422970013325	0.3417015776304335	KLF2 KO	peak193515
32.22252450045823	-0.38870758951956186	0.23643079806821457	-1.6440649555622304	0.10016278580471244	0.3180169554507567	KLF2 KO	peak193516
33.04433040617656	0.0027846762371187043	0.20465154126109553	0.01360691554023529	0.9891435871787906	0.9956647934857337	KLF2 KO	peak193518
80.76338435070066	0.10556484574623971	0.13802404997446094	0.7648293595628641	0.44437316256004666	0.6996983669678482	KLF2 KO	peak193521
35.190577869269006	0.05030612194017495	0.19634857384758603	0.25620823698584466	0.7977900486644844	0.9134739225086893	KLF2 KO	peak193523
122.63572853946256	0.06806903698310389	0.11432038960371578	0.5954234167593444	0.5515604765889295	0.7744327394942738	KLF2 KO	peak193524
204.40369451823352	-0.31557784570859004	0.08751279586475016	-3.6060766038867196	3.1086140452106763e-4	0.005503845925579011	KLF2 KO	peak193525
259.12462929573996	-0.31385221305534095	0.07573270858275713	-4.144209535466146	3.409878556277318e-5	9.261582927104593e-4	KLF2 KO	peak193526
48.22278673567032	-0.04632113289287519	0.19134096484829535	-0.24208685750905926	0.8087128615572579	0.9185684194642125	KLF2 KO	peak193527
44.916867465158816	0.07459160773310591	0.20686300850391778	0.36058456401929984	0.7184100302105354	0.872630465157159	KLF2 KO	peak193528
20.986211776261946	0.020660722579759448	0.2710285856952348	0.07623078771104956	0.9392354888946658	0.9759051915867676	KLF2 KO	peak193529
102.05092272883456	-0.21778417783813497	0.14792405110659332	-1.4722702373882446	0.14094791705127174	0.3864919326446704	KLF2 KO	peak193533
37.60197091575985	0.07272056097056892	0.17551956575985378	0.4143159804193302	0.6786427120033893	0.8504506193990926	KLF2 KO	peak193534
28.08600922622833	1.5565770198820013	0.29384265184276953	5.297314770746421	1.1751801581065628e-7	7.709782020387935e-6	KLF2 KO	peak193539
47.5795663929216	0.6858855879804366	0.18543796401889037	3.6987333829364424	2.1667805997449102e-4	0.004142956005256469	KLF2 KO	peak193543
59.956218957609316	0.4435961002943752	0.19338873130691503	2.2938053179033058	0.02180168383368543	0.12345134825724141	KLF2 KO	peak193548
29.099956601008742	0.27362280581325316	0.23178937539853833	1.1804803621511404	0.23780921642282124	0.5117119976247216	KLF2 KO	peak193552
75.40919919418897	0.34050523855882414	0.16353705845490002	2.0821289179096256	0.03733069578617359	0.17431863984155505	KLF2 KO	peak193553
30.72671362725036	0.3840702518559484	0.26900710291558666	1.4277327538688378	0.1533687947998659	0.40456675245129914	KLF2 KO	peak193555
39.103565448296315	0.30653337588742535	0.20575710861201066	1.4897826760651325	0.13628138765870923	0.37910779027502106	KLF2 KO	peak193556
25.649189265384106	0.18515567739202168	0.2610738872038351	0.709207954020542	0.4781954382621611	0.7243365489635262	KLF2 KO	peak193557
75.16959349273735	0.5369738871118257	0.1659160796320527	3.2364186057352438	0.0012103973989169054	0.015806689169190615	KLF2 KO	peak193558
115.37092229048493	0.6310550713068178	0.1266050824476392	4.984437110317486	6.214245335296132e-7	3.198768890446244e-5	KLF2 KO	peak193562
20.069838712436546	1.601725554185448	0.3561963860734783	4.496748470252684	6.9000534487142876e-6	2.464559309268674e-4	KLF2 KO	peak193563
38.421651483835284	0.14694625518972798	0.16917607709853197	0.8685994953302006	0.38506623062164885	0.653189279396308	KLF2 KO	peak193566
75.00251724970569	0.27584756346385814	0.16994566001598424	1.6231515617281036	0.10455700954208982	0.32620952588887425	KLF2 KO	peak193567
25.796863690535982	0.16451003083164523	0.21370824029199537	0.7697879623493727	0.4414256814628551	0.6973233606131839	KLF2 KO	peak193571
38.494823312173715	0.2939722592386816	0.2225335058482952	1.3210247064506653	0.1864931263952895	0.44995160338651535	KLF2 KO	peak193572
155.8509938553852	0.20784686423786108	0.10037687354233378	2.070664854392003	0.03839012681349189	0.17744857434012418	KLF2 KO	peak193573
269.30291457018524	0.04466720455012099	0.07728000535449019	0.5779917372576334	0.5632696977640401	0.7817113363322198	KLF2 KO	peak193574
213.54763553709466	-0.13141282363436904	0.09190061301613738	-1.4299450169205452	0.1527328003380784	0.40371811810321734	KLF2 KO	peak193575
33.83270585877246	0.06836752413849737	0.2067485816672021	0.3306795315701213	0.7408865647500299	0.8845584531942201	KLF2 KO	peak193576
51.45177653994651	0.00432958945142227	0.15835028390768255	0.027341848366665387	0.9781870791634089	0.991529502405295	KLF2 KO	peak193577
39.05520549321358	0.3379560271030534	0.17669265506713583	1.9126772812069874	0.05578937937420138	0.22380463945251788	KLF2 KO	peak193581
27.774276891507217	-0.25817534774241446	0.24802159487038983	-1.0409389870963888	0.297903865884873	0.5742540462054296	KLF2 KO	peak193583
267.40878410798956	0.07859034414828285	0.09527832943554888	0.8248501481278108	0.40945667182226986	0.6729455828345338	KLF2 KO	peak193584
167.30577792370718	-0.10926725505981834	0.10575894475250475	-1.0331727053018889	0.30152308373613607	0.5778746050688507	KLF2 KO	peak193585
409.53927711973273	-0.007891698305905793	0.06273378318881541	-0.12579662670994113	0.8998929120575122	0.95974075928702	KLF2 KO	peak193586
49.89314033377344	-0.1480816091080664	0.15419778502458614	-0.9603355137977854	0.33688638183115793	0.6107686744675604	KLF2 KO	peak193587
30.19219460323821	0.16332532099332675	0.18311666724964668	0.891919471047723	0.372436097367054	0.642543793375338	KLF2 KO	peak193588
80.6292466785774	0.3316860632353449	0.1478183570704352	2.2438759962492143	0.024840380970067088	0.13428908018357538	KLF2 KO	peak193589
72.54646888856634	0.01772156892213187	0.16577353787258897	0.10690227855155267	0.914866505529247	0.9656516780419473	KLF2 KO	peak193591
25.28443237421881	0.14098646467671355	0.28548447188430026	0.4938498537106139	0.6214122217577457	0.8174511897222283	KLF2 KO	peak193592
46.45476473604	0.18762735053115442	0.21310631311073833	0.8804401324030976	0.37862092370784867	0.6475239172148066	KLF2 KO	peak193593
165.795934403748	-0.260224489207	0.11414116039358053	-2.279847938374695	0.022616708689375816	0.12644712708604258	KLF2 KO	peak193594
27.43832230895122	0.18885795330152047	0.2163012869992562	0.8731245011139019	0.3825952205904293	0.6509240288631833	KLF2 KO	peak193595
101.32653842466163	0.16985138522914967	0.18972928605035397	0.8952301922649478	0.37066404815916165	0.6408961462610702	KLF2 KO	peak193602
157.84093828307013	-0.10338735363495681	0.10714065191994362	-0.9649684949855326	0.334560592015635	0.6086215836066771	KLF2 KO	peak193603
1370.1877490437398	-0.1478211961162145	0.07718063804360631	-1.915262685865553	0.05545901171407017	0.22296882399036433	KLF2 KO	peak193604
127.24594020367824	-0.15713200117809586	0.10571338819840052	-1.486396414455982	0.13717429766764944	0.38042215494120935	KLF2 KO	peak193605
170.37806170150046	0.10926003622189882	0.14207816517699032	0.769013564369943	0.4418852581390263	0.6977360272507351	KLF2 KO	peak193606
159.9908824049702	-0.052115683469104	0.1063462955431278	-0.49005640678822654	0.6240939845474975	0.818860703278777	KLF2 KO	peak193607
753.792691436356	-0.036504670593821224	0.07577389909579224	-0.48175784840730657	0.6299779762806625	0.8222826314487398	KLF2 KO	peak193608
390.86045108743747	0.019306838801042267	0.08017736606126005	0.24080160960003036	0.8097088820452215	0.9190157484822508	KLF2 KO	peak193609
136.7875742420882	0.1994828471559546	0.16701296246013794	1.194415356853313	0.2323155326021232	0.5052331691713804	KLF2 KO	peak193610
233.39666852575735	0.14505289364825194	0.12326147448703784	1.176790187298187	0.23927926016262166	0.5135234600989992	KLF2 KO	peak193611
27.864912891990468	-0.41084842516549214	0.21238760036877605	-1.9344275487463563	0.05306058203037105	0.21674991646432548	KLF2 KO	peak193613
34.17226286028231	0.5061597951461945	0.1815646480539125	2.7877662340738216	0.005307282534940815	0.04657046553226427	KLF2 KO	peak193616
48.91511106322296	0.5106789786767348	0.17209795308793813	2.967373925800207	0.0030035543322550124	0.031015550582244242	KLF2 KO	peak193617
31.746817793027773	0.24466493886882204	0.2176520232122188	1.1241105653783179	0.26096612370147704	0.5364670317227329	KLF2 KO	peak193618
38.043608045232844	0.09603466713071256	0.23605193337779432	0.4068370284305693	0.6841276887284865	0.8536904989962564	KLF2 KO	peak193622
42.43815427420362	0.17354396446596831	0.3068245279452838	0.5656130741181048	0.5716568381852372	0.7871967247641084	KLF2 KO	peak193624
35.07631382111453	0.3055504652579284	0.2438721368550462	1.2529125680296263	0.21023752748933822	0.4799329391175753	KLF2 KO	peak193625
192.7235204207507	0.038613771334726835	0.10973464679822546	0.35188313318880854	0.7249259090150316	0.8758825421436945	KLF2 KO	peak193626
30.402675405431296	0.4685600982774397	0.17246362326675968	2.7168633558897817	0.006590381035416724	0.05438321194880843	KLF2 KO	peak193627
38.73678781576178	0.524593148980148	0.2270999062945663	2.309966382371421	0.020890015373455924	0.1201637393632286	KLF2 KO	peak193628
25.661003869347464	0.517530186477201	0.20941451842317313	2.471319516784433	0.013461548268232166	0.0895395225356957	KLF2 KO	peak193629
152.75225821805515	0.5061787644778675	0.1438756646017842	3.5181680368174675	4.3453710997139514e-4	0.007147446663351141	KLF2 KO	peak193630
31.589355246980904	0.6417215069292214	0.26344123760169724	2.4359189653498916	0.014854011743877835	0.09569570023353	KLF2 KO	peak193632
22.056100996714193	1.1502693995785132	0.24865763039958202	4.625916356277023	3.729457956568518e-6	1.4680289333171705e-4	KLF2 KO	peak193635
23.511484601693745	0.41395762185986074	0.2439403906094616	1.6969621997637514	0.08970380723804307	0.29861655305630147	KLF2 KO	peak193639
65.93023807837832	0.23385850057723806	0.1732826009789912	1.3495786608465734	0.17715117286645637	0.4384197464933225	KLF2 KO	peak193642
23.574873673462278	-0.3666545431135314	0.26708765343883534	-1.3727873167955982	0.16981847480877663	0.42816802088409645	KLF2 KO	peak193650
40.66949369617405	0.2615418662643546	0.23166631452333586	1.128959412172154	0.2589149559359248	0.5343726204933303	KLF2 KO	peak193651
41.015510113976354	0.6611251420427017	0.21999197080064944	3.0052239617499255	0.002653853602667318	0.028324571626331778	KLF2 KO	peak193652
93.80668627597855	0.7506954072374309	0.1663217465590363	4.513513252285201	6.3762463393144895e-6	2.3055122224927224e-4	KLF2 KO	peak193653
27.12506304253234	0.9379510810384184	0.2851603801745894	3.289205465584518	0.0010047065043934376	0.013729970953656216	KLF2 KO	peak193656
45.35982352429751	0.8834462426064337	0.233668739950299	3.780763497908798	1.5634814490496368e-4	0.0031902028511937223	KLF2 KO	peak193657
25.437247661316004	0.7988692261903045	0.23245007286470046	3.4367346774517604	5.887720495063275e-4	0.009104128970506975	KLF2 KO	peak193658
26.322021098618983	1.1608570752099638	0.27627373878631245	4.201836484023709	2.6475834947803753e-5	7.507156731593263e-4	KLF2 KO	peak193659
33.673462443635515	-0.2060923506078193	0.24933560512053726	-0.8265660674823689	0.4084830568192104	0.6722404212929485	KLF2 KO	peak193660
84.35040235804372	0.31866596782339257	0.14485959696278275	2.1998264147128896	0.027819213113616792	0.14459036267050593	KLF2 KO	peak193663
46.41243532674142	0.206192179409167	0.19692961909132925	1.0470348765237905	0.2950834929874495	0.571198331085077	KLF2 KO	peak193671
30.651529532213193	0.8447439861434513	0.2616133733654566	3.2289786079223086	0.001242331873558721	0.01613876038940319	KLF2 KO	peak193672
52.088237987226016	0.7684562876395427	0.21101626473257598	3.641692210851228	2.7085178619971136e-4	0.004929325741549697	KLF2 KO	peak193673
73.57433497046364	0.9883539147629176	0.17351157923395608	5.696184192008654	1.2251851338462013e-8	1.0814100342130103e-6	KLF2 KO	peak193674
130.99702287072603	0.9122014348750186	0.12776906317698145	7.139454670740347	9.370191164634826e-13	2.3609599706450817e-10	KLF2 KO	peak193675
42.21819130045043	0.6668085251188111	0.202291134597811	3.2962815026201677	9.7973791417353e-4	0.01346549992242779	KLF2 KO	peak193676
33.8382095861091	0.28883740834845056	0.18871642689469273	1.530536652803559	0.12588394815758233	0.3623091858249619	KLF2 KO	peak193677
76.97157837656395	0.21271568456178724	0.12634369237314919	1.6836272596303667	0.09225372711611986	0.30326573659119854	KLF2 KO	peak193678
108.67180475911435	0.16833037905430379	0.10338996301340181	1.6281114157327259	0.103501263391927	0.3242940408276345	KLF2 KO	peak193679
88.78590363369493	0.3797819559761142	0.1333167936064514	2.848718047459371	0.004389576255619695	0.040692961052807515	KLF2 KO	peak193680
60.86832160511129	0.40131753727506286	0.1671905028948811	2.400360847813145	0.01637891681139811	0.10228611509199882	KLF2 KO	peak193681
94.56403980058586	0.2730970593642777	0.10834192815444413	2.5206959486171505	0.011712300700054896	0.08141850443860006	KLF2 KO	peak193683
129.39063016696485	0.49606704728417444	0.09151144199062652	5.420819915994618	5.932630063774585e-8	4.227535178481313e-6	KLF2 KO	peak193684
41.87709647424762	0.6825326687914086	0.16855876198269815	4.04922687354258	5.138711083276751e-5	0.0012936424164010371	KLF2 KO	peak193685
42.87618517169781	0.5397218275887515	0.17449713917788817	3.093012470757708	0.0019813580891568645	0.022881839059494015	KLF2 KO	peak193686
42.52857616589777	0.3115278417219845	0.17765124229850995	1.7535922501376024	0.07950039991114884	0.27798283031198184	KLF2 KO	peak193687
62.599383637736906	0.22507711810592598	0.1393338066278974	1.6153805279074394	0.10622831440290391	0.32913276730428753	KLF2 KO	peak193688
41.307018557753395	0.03019261594563065	0.1939145525930013	0.15570061938054025	0.8762690089302085	0.9493747644394269	KLF2 KO	peak193689
22.676868750743242	0.3300950369142682	0.24839980757967256	1.328886041139112	0.1838855697771361	0.44682582760967715	KLF2 KO	peak193690
34.694250644843486	-0.2746278819481898	0.19428231301362717	-1.4135506093595207	0.15749389178546125	0.4102728856028152	KLF2 KO	peak193691
30.44085096664403	0.006010456187218267	0.27021005834037065	0.022243643423692182	0.9822536037743177	0.9931672554774841	KLF2 KO	peak193697
18.555393837959752	0.8596878931801355	0.2779373639254138	3.0930993985063413	0.0019807777900223236	0.022880413035297007	KLF2 KO	peak193704
38.78050610925373	0.5345670399280961	0.18546196182205235	2.882354066981154	0.003947159251963699	0.03766319776485749	KLF2 KO	peak193707
24.22172478790745	0.5091633340611608	0.2461494958609256	2.0685126015811055	0.03859184687882702	0.17802532507893687	KLF2 KO	peak193708
70.596099293011	1.1125368983188533	0.12043627186343844	9.237556768448863	2.5218976789284662e-20	2.748715627748457e-17	KLF2 KO	peak193709
155.35158623891363	0.49827150722978736	0.10737342929265871	4.640547577852717	3.474871565164568e-6	1.3806592704318054e-4	KLF2 KO	peak193710
43.17470879652713	1.111376538098402	0.19870099433754385	5.593210752687267	2.2290843795614875e-8	1.833635379395485e-6	KLF2 KO	peak193713
69.07181015817157	0.7868330660283448	0.1469391418009042	5.354822795239049	8.564030552928967e-8	5.836685000999509e-6	KLF2 KO	peak193714
38.09034452646476	0.07533726701653323	0.22847078374628144	0.3297457372063635	0.741592091487888	0.8849689551245545	KLF2 KO	peak193716
29.83981673681747	0.5418489428502153	0.2265294213144098	2.391958358901911	0.01675874363188876	0.10391709761748706	KLF2 KO	peak193718
30.320080169184124	0.7641704165838625	0.2464638853637406	3.100537084595868	0.001931700229872618	0.022476148440940827	KLF2 KO	peak193723
24.0519853883706	0.6557534184258937	0.21067624224950338	3.1126120886914554	0.0018543958056334543	0.02182555901080631	KLF2 KO	peak193724
39.475927225874756	0.2979870923836238	0.1954992072678271	1.5242368322005104	0.12744956027713197	0.3649184671268813	KLF2 KO	peak193725
50.32247897602531	0.04961142722555292	0.17590077958762992	0.28204211113707767	0.7779112204507057	0.903379151736895	KLF2 KO	peak193726
180.37699045675734	-0.016650210189288975	0.1166405132266692	-0.14274808750997503	0.8864891372366499	0.9538371354292643	KLF2 KO	peak193728
52.024316438614996	0.13354157979008693	0.14224332156261796	0.9388249537697954	0.3478206247877962	0.6207773883169083	KLF2 KO	peak193729
169.3124791503685	-0.20796180816448467	0.10306829714119152	-2.017708780805812	0.04362159980111743	0.19217482374601977	KLF2 KO	peak193731
158.8671908127876	-0.036773383760588994	0.12758091234665703	-0.28823577982159304	0.7731662620731237	0.9010982652899604	KLF2 KO	peak193732
38.61560954768168	0.319206580200182	0.18281711311637358	1.7460432164082402	0.08080344260782345	0.28057465192852127	KLF2 KO	peak193737
191.59701830382215	0.2156078367101492	0.1027101971496266	2.099186280365669	0.03580048294274369	0.16968725973309678	KLF2 KO	peak193738
226.52994665231043	0.22632848345708664	0.0990166925728913	2.2857608911797835	0.02226825079673259	0.12516223692727707	KLF2 KO	peak193739
64.32283988602097	0.3391008050536671	0.1533087921300528	2.211881003967507	0.02697488812572716	0.1417018805471235	KLF2 KO	peak193740
31.00882419355784	0.067295748723635	0.2413640487226156	0.27881430179758765	0.7803873382792554	0.9047810742973519	KLF2 KO	peak193744
64.51572507882145	0.08445351103623407	0.16557697792821982	0.5100558791020209	0.6100123143616387	0.8107244675616136	KLF2 KO	peak193746
52.18170737361528	0.09714923133814206	0.15646777877020443	0.6208896943620562	0.5346722023094408	0.7636446364539667	KLF2 KO	peak193747
35.20854550538196	-0.0055920983056592585	0.20650812239067703	-0.027079314076954283	0.9783964736853996	0.9916090131525188	KLF2 KO	peak193748
51.98872903512186	-0.10262647175381934	0.1643548219835179	-0.6244202057187656	0.5323516587370922	0.7618291922795338	KLF2 KO	peak193750
121.7777970280274	-0.08166460450774825	0.1180986562976708	-0.6914947812946359	0.48925465917739236	0.7324358910754176	KLF2 KO	peak193751
29.89139099056102	0.28945290125542245	0.2424773307896326	1.1937318029393218	0.23258289588158984	0.5055395204223548	KLF2 KO	peak193754
183.33033995460178	0.05948022278338321	0.08299348155395213	0.7166854754094936	0.4735681899945677	0.7210778366660152	KLF2 KO	peak193755
684.1590991653471	-0.16847277914962047	0.06600463135449083	-2.5524387560746202	0.010697171427141215	0.07643143859583139	KLF2 KO	peak193756
47.708838217029964	0.43859440735605026	0.25338034127339865	1.7309725180407927	0.08345666616439684	0.2860827109875933	KLF2 KO	peak193757
52.21202710971464	0.02564242737243557	0.15821492418117805	0.16207337901367277	0.871248069479197	0.9472774692377879	KLF2 KO	peak193760
34.09005794269578	0.1338237320877653	0.28268658132090624	0.4733996621362384	0.6359280708714824	0.8254266393361193	KLF2 KO	peak193765
60.01733222773653	0.1457016526462158	0.19132642378083653	0.7615343963838278	0.44633794232891355	0.7011500932319945	KLF2 KO	peak193766
103.47703197970614	0.10399730219983916	0.16138967029773993	0.6443863600934286	0.5193249272007807	0.752998900743066	KLF2 KO	peak193767
74.48152393610106	-0.024222527845227593	0.15276763953826336	-0.15855797679691602	0.8740171395096751	0.94831518774914	KLF2 KO	peak193768
370.4347337875136	-0.19074430768521236	0.12740539244830879	-1.4971446970943683	0.1343556116153985	0.37584356816570963	KLF2 KO	peak193769
399.3030893566332	-0.011683179417149308	0.12026658412881187	-0.09714401969408232	0.9226120234889585	0.9689402892367015	KLF2 KO	peak193770
985.148355560105	-0.11110321373138267	0.04907343337855678	-2.264019573978505	0.02357291091009852	0.1297132195539545	KLF2 KO	peak193771
346.49814744946167	0.05522484833390038	0.06529657046066106	0.8457541941987818	0.3976898834641572	0.663427487233851	KLF2 KO	peak193772
73.71012165875622	0.41555877314114836	0.1583529527771012	2.624256547499256	0.00868383484699324	0.0661072377960004	KLF2 KO	peak193773
38.18563702064184	0.43906678645393205	0.1834066148264719	2.3939528400834953	0.016667891758410498	0.10349775239818883	KLF2 KO	peak193774
26.54547780610716	0.040409656940428425	0.24676610275198566	0.16375691997309083	0.8699225066464615	0.9465350562006224	KLF2 KO	peak193777
34.2823221389924	0.24159360660483814	0.2269464565945295	1.0645401132500507	0.2870840927219756	0.5634759247244636	KLF2 KO	peak193778
471.20124367838287	-0.06419057356704212	0.060965523982011265	-1.0528995631364122	0.2923870263586168	0.5685438976849424	KLF2 KO	peak193779
727.3569684895864	-0.0076430280649723206	0.06789904570283174	-0.11256458740853212	0.9103757617129594	0.9638145744079392	KLF2 KO	peak193780
60.0006780868574	-0.05903131085711698	0.14987121393676126	-0.39388024762397317	0.693669454117838	0.8588459037094163	KLF2 KO	peak193781
67.36832262782985	0.23724017882947127	0.1993234643216869	1.1902270494686507	0.23395716435200054	0.5069757789858733	KLF2 KO	peak193782
45.705103506606456	0.20964563379116755	0.2373579212114995	0.8832468397141096	0.3771029192308263	0.6462996109536701	KLF2 KO	peak193783
25.797874442533544	0.007341988528009107	0.23069349180727255	0.03182572889460964	0.9746110283353524	0.9904524327418661	KLF2 KO	peak193784
81.1520888786331	0.10471888901768468	0.17888034653409296	0.5854130487036272	0.5582700169242649	0.77855830005399	KLF2 KO	peak193786
24.5964271480725	-0.2683643120751253	0.2674940958495805	-1.0032532165720551	0.3157387023938211	0.5911527537340682	KLF2 KO	peak193788
105.80964205472073	-0.25778631906710575	0.15454264822158786	-1.6680594129426591	0.09530393315716701	0.3092927788321739	KLF2 KO	peak193789
35.71910426518823	-0.2324275069781675	0.20355230523071646	-1.1418564221845704	0.2535137049834653	0.5287751517277712	KLF2 KO	peak193790
36.430502402397735	-0.4684232014127955	0.20011152813104557	-2.340810675864924	0.019241921822591303	0.11371426479605076	KLF2 KO	peak193791
243.67228569252782	-1.0836069233355243	0.11146552959456286	-9.721453145891491	2.442702458793723e-22	3.699331454227058e-19	KLF2 KO	peak193792
37.990861043121846	-0.4791417897022882	0.1898210834779871	-2.524175823481972	0.011596990998303112	0.08085298938301343	KLF2 KO	peak193793
40.13477623052068	0.6484214776325326	0.16201517856435654	4.002226725781517	6.274912415016436e-5	0.001521375461700783	KLF2 KO	peak193796
33.35886921828214	0.5072563155631831	0.20019893389895896	2.5337613227211135	0.011284556443768117	0.07938253983364985	KLF2 KO	peak193798
28.41715459109362	0.2795918790266053	0.22186977780336944	1.2601620725216198	0.20761090179370087	0.4767052198101333	KLF2 KO	peak193800
53.12040767030615	0.005028642817851532	0.15511876598461102	0.03241801716209122	0.9741386944214979	0.9902823399900951	KLF2 KO	peak193801
43.832905075150705	0.033841555351533555	0.17938680213883218	0.18865131073211663	0.8503661146476598	0.9379737426836842	KLF2 KO	peak193802
54.880058637837934	0.14340760453675414	0.15523768579528777	0.9237937540879475	0.355593707738177	0.6280071923758593	KLF2 KO	peak193803
48.98306822227768	0.2977925062846887	0.1843085341443323	1.6157282551630892	0.10615307921213765	0.3290130294148661	KLF2 KO	peak193804
82.57659998188193	0.11915247459219314	0.12546485987294848	0.9496880219118918	0.3422707978253888	0.6156937262407394	KLF2 KO	peak193805
51.68022326331936	0.026837865644965476	0.15753737529186046	0.170358720241749	0.8647280340177373	0.9444114360881473	KLF2 KO	peak193806
23.71071297865344	0.2529524089198024	0.2168403928632652	1.1665373115206845	0.24339727223105784	0.5178576529543597	KLF2 KO	peak193811
38.38064062520804	0.7758148170840635	0.20349960484077634	3.8123652264144803	1.3764328562720042e-4	0.0028742882989524605	KLF2 KO	peak193813
28.825302321072456	-0.16674599934664266	0.2348724544780892	-0.7099427632634464	0.4777396305788388	0.7240981416436024	KLF2 KO	peak193814
26.670425996662566	0.39595980675792797	0.21689917917727963	1.8255477418579604	0.06791841358154145	0.25264892836871794	KLF2 KO	peak193819
40.4349256781314	0.2809443185699373	0.15952183783618046	1.761165257251177	0.07821043653778981	0.2752346110007029	KLF2 KO	peak193820
48.38493344196934	0.2773427212745713	0.15182005593428724	1.8267857930088924	0.06773198279825215	0.25231049218450974	KLF2 KO	peak193822
26.364153445516415	0.4295458628736428	0.2733238045344667	1.5715640414315841	0.11605169129893624	0.3456497384246396	KLF2 KO	peak193823
49.887309945044976	-0.022008218101992817	0.20432847000831564	-0.10770999313554856	0.9142257422589625	0.9654170406354184	KLF2 KO	peak193824
56.31610259317559	-0.3056305947365744	0.19167921281579808	-1.5944900349224749	0.1108263209324554	0.33712084160082506	KLF2 KO	peak193825
43.34591793320168	0.33310528645352533	0.17353972974817802	1.9194756551533847	0.05492416438995201	0.2215968236918089	KLF2 KO	peak193827
59.6776296286718	0.4445458542950365	0.2082788359181596	2.13437842753123	0.03281181600647533	0.1603935034140941	KLF2 KO	peak193829
52.37088602957675	0.7425331315565805	0.28891848608371606	2.570043688175171	0.010168569038143411	0.07368437125117269	KLF2 KO	peak193830
78.68014266444641	0.2183442559338562	0.14144835577702913	1.5436323365825562	0.12267742665458399	0.3568942194291323	KLF2 KO	peak193832
45.33135175473576	0.06242469042304901	0.20060725998071785	0.3111786204998224	0.7556648351298194	0.892368270731806	KLF2 KO	peak193835
42.96809298071933	0.42299197112413417	0.19309933350055133	2.1905408136632767	0.028485038212573654	0.14676262060304388	KLF2 KO	peak193836
197.05061271838062	-0.1446608866381601	0.14076029371642043	-1.0277108893335922	0.30408584399755473	0.580513985297476	KLF2 KO	peak193837
96.81139939647491	0.12470919146266753	0.22462415852891798	0.5551904669533243	0.5787643887807556	0.7915477930852384	KLF2 KO	peak193838
53.695384587548126	-0.54076157967488	0.2907910061736772	-1.8596227812902368	0.06293891388714505	0.24120687831361268	KLF2 KO	peak193839
117.08919281741142	-0.4450718333559094	0.16702445014385067	-2.6647106634542963	0.007705458747480881	0.060682016580960604	KLF2 KO	peak193840
49.040176107732535	-0.2286354955594248	0.24637747755911987	-0.9279886206504498	0.35341347239186677	0.6259706784193825	KLF2 KO	peak193841
26.805462820480834	-0.7900493291350461	0.27851401580805013	-2.8366591420646583	0.004558825260048972	0.04172918461009648	KLF2 KO	peak193844
81.47573235034173	-0.30351324930352974	0.3057853644935169	-0.9925695750882305	0.3209197578361142	0.5960595318856898	KLF2 KO	peak193845
44.49136664735473	-0.32449438141422554	0.2322596211330872	-1.397119223010731	0.16237772208463216	0.41732583295267117	KLF2 KO	peak193846
292.1024188981852	-0.392749796353795	0.14609386540989952	-2.6883387283363764	0.007180851296365925	0.05774219973791406	KLF2 KO	peak193847
38.17423504859651	-0.1416346355930232	0.2617234098445188	-0.5411615096913327	0.5883962648637022	0.7972664100439872	KLF2 KO	peak193848
393.67209063268587	-0.35760609663998433	0.10117642067348168	-3.534480605852395	4.085774183193692e-4	0.006809087261490129	KLF2 KO	peak193849
45.80825921248967	-0.1368747405590075	0.17990903583123416	-0.7607997003963964	0.44677671339663344	0.7015554505060326	KLF2 KO	peak193850
35.39710694599912	-0.6749274377609837	0.28359545827008087	-2.379895086747897	0.017317567697786973	0.1061573540611848	KLF2 KO	peak193852
50.86480865470673	-1.213003567899533	0.1947389166575444	-6.22887088374146	4.698087692461184e-10	6.056660147757845e-8	KLF2 KO	peak193853
498.60926485234546	-1.2558748445913421	0.0952188937847348	-13.189345041442605	1.010594253719937e-39	2.9079243294238957e-35	KLF2 KO	peak193854
41.648758051247945	-0.7951269222561608	0.2911924643882426	-2.7305889385792272	0.006322127197597962	0.05284551964750256	KLF2 KO	peak193855
71.86063077102165	-0.883669803727314	0.2454559750930385	-3.600115268704967	3.180761432941806e-4	0.005607431796105912	KLF2 KO	peak193856
27.60106871886389	-0.5840860725772603	0.22765659897596582	-2.56564525344123	0.01029840925036464	0.07430446403937614	KLF2 KO	peak193857
350.01860938436346	-1.6153540270200655	0.12274620062443643	-13.160114274840367	1.4886055624283494e-39	3.569477657961525e-35	KLF2 KO	peak193859
103.10880399148692	-1.048540451501636	0.14935942423998838	-7.020249688542303	2.2147209968675687e-12	5.098181428181294e-10	KLF2 KO	peak193860
40.569978635665954	-0.9253105684642606	0.2157944001365911	-4.2879266926230155	1.8034858862160716e-5	5.479854729074522e-4	KLF2 KO	peak193861
23.016654466100338	-0.4870807183656907	0.42125096377321203	-1.1562720569297482	0.24756989421271963	0.5224297914012999	KLF2 KO	peak193862
162.23567969509605	0.1945313755833578	0.16407035485229052	1.1856582851819317	0.2357572745535891	0.5090088533449529	KLF2 KO	peak193867
158.1839421770554	0.10236630974747024	0.13666211265188313	0.749046738419931	0.45382903543885866	0.7068970305014347	KLF2 KO	peak193868
27.176497122059473	0.5234520135255892	0.2279229329964561	2.296618451877013	0.02164054510055631	0.12279505047159289	KLF2 KO	peak193869
118.95123726438992	-0.7736331256962617	0.12015094874131603	-6.4388432534302105	1.2038744485391582e-10	1.783864937866239e-8	KLF2 KO	peak193871
287.09966951046323	-0.3932528482652202	0.09079133472306272	-4.331391860960565	1.4816971408045859e-5	4.663634457270562e-4	KLF2 KO	peak193875
130.03958958406108	0.058351778268730815	0.16849929650451048	0.346302800541181	0.72911516415442	0.8783825820771999	KLF2 KO	peak193876
29.406055653398905	-0.10710542917258377	0.2711325603592212	-0.3950297560377135	0.6928209279788748	0.8583788960858458	KLF2 KO	peak193877
27.43727073167183	-0.09152399358562137	0.22945408002059867	-0.3988771678298552	0.6899837134739355	0.8568420866756488	KLF2 KO	peak193879
52.979793269877895	-0.2705595896065489	0.22800194057768142	-1.1866547667140048	0.2353638239146741	0.5086486124142218	KLF2 KO	peak193883
88.51391774260016	-0.5534366509800097	0.17521128006737668	-3.1586816257902357	0.0015848452103909018	0.019375837024928608	KLF2 KO	peak193885
32.06013899446323	0.9925908881332866	0.245554425945964	4.042243931501008	5.2942114649162616e-5	0.001325137077036243	KLF2 KO	peak193886
54.99588911440306	0.5669254868092362	0.35599239105308716	1.592521360167762	0.11126760754256208	0.33780609914460086	KLF2 KO	peak193887
385.78015968450507	0.04288727956404948	0.09513432049524348	0.4508076511272686	0.6521281864383673	0.8347494227356844	KLF2 KO	peak193888
33.7400816031172	-0.08577119262351689	0.2451096333707226	-0.34992991276597424	0.7263912974098867	0.8768867993031987	KLF2 KO	peak193892
57.038728973760364	0.13380989663334228	0.17149089967722275	0.7802740371949589	0.4352295913615756	0.6927955637506821	KLF2 KO	peak193893
83.21442669496913	-0.05724822715817515	0.12914744498230102	-0.4432780467783991	0.6575646327718387	0.8380157131081397	KLF2 KO	peak193894
81.36726460884627	0.1732941849175678	0.1554131343761355	1.1150549508779357	0.2648268745672886	0.5406031881517182	KLF2 KO	peak193895
28.852975972904957	-0.36068259381914414	0.23623748078443046	-1.5267797159938026	0.12681579711366825	0.36386419564720257	KLF2 KO	peak193897
88.36535449602816	0.1012169711982549	0.15391796856648826	0.657603346385981	0.5107930436966273	0.7471315107710863	KLF2 KO	peak193900
95.43535708084339	-0.020590143054853034	0.17720292519890912	-0.11619527742976439	0.9074977794670982	0.9625560563568546	KLF2 KO	peak193901
49.721303056271225	0.22319752502436133	0.21599401931691575	1.0333504868802699	0.3014399085056065	0.5778033323099285	KLF2 KO	peak193903
86.08309753517497	0.1547360020580034	0.20377788917997378	0.7593365633566983	0.4476512506508194	0.702201102658526	KLF2 KO	peak193904
56.169816345460426	-8.557693428167649e-4	0.17425818203723695	-0.004910927755655668	0.9960816623144468	0.9981671960329478	KLF2 KO	peak193906
72.88197028350078	0.31527361637274964	0.12580962471478438	2.50595784772022	0.012212017748364503	0.08370136241031031	KLF2 KO	peak193907
24.27185615546748	-0.07692706085517965	0.2467762569010513	-0.31172796694953003	0.755247271743066	0.8921754109927531	KLF2 KO	peak193909
37.86741998947199	0.12842744965709582	0.19082945412608956	0.6729959494210891	0.5009498678688292	0.740475063853207	KLF2 KO	peak193911
369.10786744314686	-0.288600023903117	0.10981473699905554	-2.6280627881993572	0.008587266386258162	0.06560763906461996	KLF2 KO	peak193912
23.495719399263347	0.6036879502185518	0.30306928308710224	1.9919140074814234	0.046380493794098795	0.19950531895669513	KLF2 KO	peak193913
73.52851706240772	-0.06691671279117978	0.18546263863434662	-0.360809666485502	0.7182417360935731	0.8725370479623882	KLF2 KO	peak193914
35.11434103502722	-0.9930420711127318	0.23893767804570337	-4.156071487908179	3.237665554025268e-5	8.862431860516045e-4	KLF2 KO	peak193916
19.737111423882713	0.6651893681991803	0.27493388679129316	2.419452094328905	0.015543908007948595	0.09872984340103062	KLF2 KO	peak193918
31.07155728243742	0.03446361012710887	0.22347670912284798	0.15421566865907171	0.877439688175624	0.9498867773060998	KLF2 KO	peak193921
49.05497985130402	0.4179691529539467	0.19644152568143639	2.1277026407937565	0.033361745834019726	0.16200287216930223	KLF2 KO	peak193928
122.71201038917607	0.15032235303610975	0.10452828898558592	1.4381021108729588	0.1504050838067758	0.4003450058888681	KLF2 KO	peak193929
66.2681884279517	0.4431374101640415	0.21743273239100727	2.038043698807738	0.041545562872129314	0.18641601863582177	KLF2 KO	peak193930
90.43785932484155	0.32375367669558386	0.30200224483434684	1.072024073440805	0.2837092195308932	0.5601816492513991	KLF2 KO	peak193931
664.5963977528733	0.0026964170801554717	0.06769138967347497	0.03983397435275389	0.9682254901008189	0.9877649349182775	KLF2 KO	peak193932
200.40569305698477	0.4943238800527502	0.1290789443495211	3.829624440638557	1.2833897206188864e-4	0.0027201509411443787	KLF2 KO	peak193933
71.568431876875	0.8945243086030309	0.25420662383952397	3.518886703627864	4.3336173254719055e-4	0.007132893168405148	KLF2 KO	peak193934
66.01477781632774	0.20837817935585495	0.22874419810288216	0.9109659658433514	0.3623133064138679	0.6339870144068417	KLF2 KO	peak193935
19.001245533333147	0.009852610893376038	0.34784444545004967	0.028324761318607485	0.9774031318439996	0.9912446753886491	KLF2 KO	peak193936
67.59130735083446	0.877463399160192	0.14813634725894229	5.923349774693622	3.1544889789728174e-9	3.267405603907683e-7	KLF2 KO	peak193941
36.9403422677146	0.9904009414114976	0.2082976708588294	4.754738434318485	1.9870350788407973e-6	8.608211709213585e-5	KLF2 KO	peak193942
72.5985784002907	0.77935026518364	0.17414715129409497	4.475239815249659	7.632559420153788e-6	2.689472419535552e-4	KLF2 KO	peak193943
38.367274045023635	0.9151876832500359	0.2320194747063145	3.944443389540734	7.998554544753039e-5	0.001852193850736696	KLF2 KO	peak193951
50.95397825514386	0.5252551814399843	0.18439450755625103	2.848540275961045	0.004392029382809388	0.04070931911889913	KLF2 KO	peak193954
38.746982558215635	-0.02875641363105633	0.18597850399412813	-0.15462224404151703	0.8771191326885227	0.9497684440693561	KLF2 KO	peak193961
139.50729756612742	-0.16098717833977003	0.1033702085875669	-1.557384671458747	0.1193791832666526	0.35135572397233894	KLF2 KO	peak193962
205.71227482331773	-0.14158495248448355	0.09328599253942552	-1.5177514719012655	0.1290770629199011	0.3677323051036678	KLF2 KO	peak193963
50.922723669993715	0.16058822578398574	0.1634120381982188	0.9827196793738795	0.32574542241070453	0.6005978481995083	KLF2 KO	peak193964
27.709893709223422	-0.22108676565002433	0.2218737519660701	-0.9964529994689678	0.3190300927184219	0.59423497066859	KLF2 KO	peak193965
96.39061416700955	-0.12734963329041507	0.13745779892490503	-0.9264634985170089	0.35420515797683244	0.6266972282829393	KLF2 KO	peak193968
54.64690132600412	0.061745431274924836	0.1470387009376691	0.419926392719555	0.6745392265116006	0.8482815468287273	KLF2 KO	peak193969
46.70302520561389	-0.23388278470776233	0.21477217198088852	-1.0889808607447262	0.2761623258342384	0.5523931197081232	KLF2 KO	peak193971
26.852596731595128	0.536304236700683	0.2421757542662765	2.214524894639151	0.026792692133894732	0.141087053133308	KLF2 KO	peak193973
22.340489561580867	0.030005141414820816	0.27253980824891266	0.11009452750262777	0.9123344081960869	0.9646676337919889	KLF2 KO	peak193974
68.18421214605385	-0.01633979100353653	0.15380743107661418	-0.1062353807560663	0.915395599987174	0.9658820582914921	KLF2 KO	peak193975
117.85876605520006	0.14493988519650194	0.11553429760385459	1.2545182530426904	0.2096536954793011	0.47920083368016536	KLF2 KO	peak193976
23.86492651719914	0.42206079626179643	0.3121449881489909	1.3521306196988858	0.17633353358573578	0.43722353067777087	KLF2 KO	peak193977
34.67874784326743	0.5625110989827509	0.32615187466832535	1.7246906814648453	0.08458323127626727	0.28843953927266486	KLF2 KO	peak193978
31.982926088334903	0.0764219175293649	0.24206352516226146	0.31571017350977315	0.7522225040225974	0.8904593341841508	KLF2 KO	peak193979
16.85677777168037	0.3014235257511673	0.2975852063368908	1.0128982198460876	0.3111087787831207	0.5871067213343102	KLF2 KO	peak193981
43.700824064776356	-0.02742135802448135	0.1751481743168112	-0.1565609126754647	0.8755909097363025	0.9490708065483437	KLF2 KO	peak193983
24.201618639245826	-0.019719128566818456	0.3035429520055997	-0.06496322328200418	0.9482032819438563	0.9796902115637316	KLF2 KO	peak193985
25.663564398164986	0.17579392269171545	0.2410436978754385	0.7293031273630666	0.4658162596922444	0.715582304406276	KLF2 KO	peak193987
40.31465239254223	-0.5499110334089842	0.21095588363622503	-2.6067584555131806	0.009140381339393006	0.06853118682897236	KLF2 KO	peak193988
22.862873459018765	0.3637963676583474	0.3252440152077366	1.1185336259792114	0.26333915339602404	0.5390561411920127	KLF2 KO	peak193989
25.0039176716223	0.26402365287908264	0.29654668159915315	0.8903274568958677	0.3732900821433788	0.6433195225703696	KLF2 KO	peak193990
35.42381979543694	-0.11342366969364977	0.22876863284267981	-0.4958007935102241	0.6200349649750809	0.8166831099378897	KLF2 KO	peak193992
26.27897141264317	0.0383343902914916	0.2919450118586494	0.13130688566123508	0.8955325449848438	0.9579335190487691	KLF2 KO	peak193994
23.834758776175413	1.361325953934213	0.24243211882670407	5.61528711840084	1.9623612025911214e-8	1.6376382305057415e-6	KLF2 KO	peak193997
94.08239775805659	-0.03413035909429256	0.12800015856623442	-0.2666431001070331	0.789743967560008	0.9095075051893784	KLF2 KO	peak193999
52.83724503983	-0.663318328318329	0.17606865450333845	-3.7673845477461283	1.6496679025558775e-4	0.0033278325922114307	KLF2 KO	peak194001
76.83817652454036	-0.36839553732896196	0.16318187107322274	-2.2575763772414157	0.023972082789369662	0.1311711555794297	KLF2 KO	peak194003
111.56611973517221	0.20850052369477834	0.11592338408057823	1.7986062548851216	0.0720809872332072	0.26203039993313987	KLF2 KO	peak194005
43.35945166536054	-0.21679642898777665	0.16684010073378003	-1.2994263851093564	0.19379764163296256	0.4594903247944549	KLF2 KO	peak194006
33.74530249824125	0.24859824653046028	0.20142505973743585	1.234197208900006	0.21712942723523065	0.48777756546945245	KLF2 KO	peak194009
24.719982324603762	0.05963379970451832	0.2566062737490825	0.23239416103610186	0.8162318836189781	0.9222866420585388	KLF2 KO	peak194010
151.68297617965533	-0.26605825762602303	0.14224918706242676	-1.870367508738465	0.061432800695174775	0.23758023497704922	KLF2 KO	peak194011
432.66744982335376	-0.23435625018355224	0.0794553689140381	-2.949533220808524	0.003182543557071736	0.03228136679660355	KLF2 KO	peak194012
52.87021192839416	0.2390070041693857	0.1688879513935882	1.4151809066141563	0.1570154611913725	0.40960505580180134	KLF2 KO	peak194013
118.53444389709672	0.10312960390926207	0.13574235656182365	0.7597452005505139	0.4474069046701714	0.7019708847380194	KLF2 KO	peak194015
428.01599620661005	-0.05656850833150655	0.06821620537327754	-0.8292532254171123	0.40696113260198297	0.6707989969512106	KLF2 KO	peak194016
100.60438595440712	0.08783921735854536	0.12466704237174636	0.704590529200303	0.48106509404272657	0.7262594278021297	KLF2 KO	peak194017
28.071599948562746	0.2742228544438175	0.1966296308787452	1.3946161278862463	0.16313162900015712	0.4184819910039015	KLF2 KO	peak194019
37.43664680037276	0.24360809349171664	0.21228895058099653	1.1475307255747662	0.25116234193686265	0.5260201555650419	KLF2 KO	peak194020
71.55612238311207	-0.03562868793524895	0.13499278831605713	-0.263930306053327	0.7918336225269728	0.9104855777131353	KLF2 KO	peak194021
176.19937361985185	-0.2162694112464116	0.10348185687606754	-2.0899258843549866	0.0366244579936326	0.1722309609877724	KLF2 KO	peak194022
417.8786883408752	-0.09162879840636594	0.07661818646355864	-1.1959144771711177	0.2317299350056207	0.5046246394219256	KLF2 KO	peak194024
288.7854363860923	0.015476328517992459	0.10683142649237042	0.14486681518848513	0.8848160276389798	0.9530316643094862	KLF2 KO	peak194025
225.95360437693483	0.12490625329606006	0.1571289224257229	0.7949284661778613	0.4266551144166202	0.6861928392035562	KLF2 KO	peak194026
659.1451997307704	-0.019140106260217823	0.06548781026645642	-0.2922697549718134	0.7700803817537973	0.8994759233643588	KLF2 KO	peak194027
464.2651040673884	-0.0845072401783237	0.06721077336680192	-1.2573466416927914	0.2086281415847777	0.4779605019665886	KLF2 KO	peak194028
153.5033385700299	0.1464144307510607	0.23601406272042824	0.6203631642259246	0.5350187181822094	0.7638668919714918	KLF2 KO	peak194029
65.97639289834068	0.0037541724146802234	0.22587117467529927	0.016620856645727492	0.9867390856588206	0.9948222933778956	KLF2 KO	peak194035
423.2321362715737	-0.1493135770839117	0.10338969254210666	-1.4441824268226935	0.148687666757236	0.39761019965536226	KLF2 KO	peak194036
549.7385570838253	-0.14424270409385245	0.06827973751217999	-2.1125257558015935	0.03464137923034947	0.16611974243813207	KLF2 KO	peak194037
84.3725258503919	0.055179446681220344	0.20417032459165366	0.27026183551199606	0.7869588240366635	0.9081172945435232	KLF2 KO	peak194038
24.504029937324763	0.22524708861491566	0.30690319896729634	0.7339352909088381	0.4629881771199458	0.7136825324283049	KLF2 KO	peak194039
22.757838621352455	-0.05723560980257938	0.24664357019623637	-0.23205798455253127	0.8164929776042285	0.9223688702568198	KLF2 KO	peak194042
25.12117686686933	-0.08774345328907401	0.28418624528720565	-0.30875334307752406	0.757509162956781	0.8932671186153363	KLF2 KO	peak194044
87.57854039199952	-0.1390444119890077	0.22459368759471754	-0.6190931431693454	0.5358550001790627	0.764368038184582	KLF2 KO	peak194045
265.0740761606491	-0.1960224039206607	0.08880080199587564	-2.2074395671535147	0.027283364654791007	0.14269285476562618	KLF2 KO	peak194046
644.3806386813956	-0.11963587850712357	0.07933978876380123	-1.5078925766148175	0.13158202287904236	0.37176404688844866	KLF2 KO	peak194047
128.2880446443118	0.09507046528666346	0.20897088212335865	0.4549459920954056	0.6491480939167955	0.8329994699155997	KLF2 KO	peak194048
95.25602842883006	-0.06477645291959586	0.19672062862706327	-0.3292814453251723	0.741942967333497	0.8851167212518425	KLF2 KO	peak194049
259.30025149940764	-0.0038776631104073963	0.1319296212151251	-0.029391906644562097	0.9765520275797321	0.9909689318087216	KLF2 KO	peak194050
562.42460165641	-0.13496082308545693	0.07432085441484981	-1.8159213069877038	0.06938244434480981	0.25603239542362977	KLF2 KO	peak194051
30.842654608751022	-0.18820297852237022	0.23562816319733412	-0.798728708693255	0.4244477363558979	0.6844372897549384	KLF2 KO	peak194052
62.67534963314696	0.11245642931319844	0.1849480754110829	0.6080432524817695	0.5431587876396189	0.7690071854617078	KLF2 KO	peak194053
32.33580301546677	-0.07755186389810206	0.2269390845284577	-0.3417298701950885	0.7325541907765329	0.8800335130482563	KLF2 KO	peak194054
71.58690772507347	0.030461146740098595	0.23095162220510568	0.1318940583714384	0.8950680883045843	0.9576787886942213	KLF2 KO	peak194056
304.589966249282	-0.181239364568305	0.08767046069655587	-2.0672797100451987	0.03870780500340303	0.17836112229605103	KLF2 KO	peak194057
780.4868998958982	-0.16826117161518334	0.08035794106578477	-2.09389600310238	0.03626924540525281	0.1711613673991424	KLF2 KO	peak194058
202.8819932012246	-0.02026066022413662	0.09064239300844783	-0.2235230067486009	0.8231284792459095	0.925463927588971	KLF2 KO	peak194059
31.649822054987656	-0.24634336004443078	0.20764642945841266	-1.1863597206412273	0.23548027140589148	0.5087772107175695	KLF2 KO	peak194060
154.13566053105677	0.22867454110267443	0.1731247857862819	1.320865409676043	0.1865462451304793	0.4500054745739732	KLF2 KO	peak194061
84.64495059906044	0.09144122712434789	0.20153897723339848	0.4537148514872711	0.6500340761286665	0.8334896181166928	KLF2 KO	peak194062
496.91931985708874	-0.005041148991655757	0.07047380360014305	-0.07153223941563337	0.9429741669252895	0.9775247925962106	KLF2 KO	peak194063
257.77438210606476	0.058196602511653484	0.09653842547135245	0.6028335580107755	0.5466194199151919	0.7713220920373728	KLF2 KO	peak194064
91.96725882361768	-0.06998011225341033	0.1895564053159625	-0.369178304139941	0.7119948262321053	0.8690970147173923	KLF2 KO	peak194065
36.232262030074345	-0.10352569775770297	0.22722760367215775	-0.4556035274088841	0.6486751061377887	0.8326874665907888	KLF2 KO	peak194068
75.15791338832878	0.19844448172342752	0.19284657962482887	1.0290277489468003	0.30346663551375624	0.5798572519375143	KLF2 KO	peak194069
210.53133198774412	0.04668131582382702	0.14724784216647344	0.3170254662954633	0.7512242788703754	0.8898994202646292	KLF2 KO	peak194070
561.6545338146117	0.0010177193853914402	0.10813775620413174	0.00941132330756235	0.9924909612860245	0.9970121967707286	KLF2 KO	peak194071
343.5278991924675	-0.06553991297770824	0.11089207668353944	-0.5910243088398833	0.5545041334062626	0.7762248826140323	KLF2 KO	peak194072
638.4704407914288	-0.12263120507275496	0.05641236613299062	-2.1738355165542114	0.029717490182702172	0.15068955512514456	KLF2 KO	peak194073
42.66305109134068	0.02263487140352891	0.26778554833600565	0.08452611257097287	0.9326381422986291	0.9729782738279301	KLF2 KO	peak194075
34.14987500500396	0.22143624349925467	0.26858448283103287	0.8244565775550061	0.40968017876093077	0.673124876418307	KLF2 KO	peak194076
43.04613827641048	-0.019904431364268407	0.19567877235662992	-0.10171993172561425	0.9189789809775143	0.9675324051588896	KLF2 KO	peak194077
81.06508731728412	-0.1331540438765964	0.16121411598969365	-0.8259453153910473	0.408835113152959	0.6725132021351283	KLF2 KO	peak194078
157.39254190479568	-0.516672542315864	0.11216462787701179	-4.606376823916307	4.097455879916572e-6	1.5915474415641387e-4	KLF2 KO	peak194079
28.214391938995337	-0.28955643444691387	0.25750616635320583	-1.124464080016424	0.26081620059333327	0.536350424684315	KLF2 KO	peak194080
46.98046966796821	-0.22332273211801812	0.22473835153558105	-0.9937010331886376	0.3203684395937784	0.5954506458231954	KLF2 KO	peak194081
31.53556044079606	-0.09571486601520754	0.19986831083226075	-0.47888965297523395	0.6320171322742749	0.8232943597284147	KLF2 KO	peak194082
24.3487672057909	0.5019004711421472	0.324816745872163	1.5451804056299436	0.12230263251147684	0.3563259934318561	KLF2 KO	peak194083
278.62859395456996	0.06164529802978666	0.12796313840073348	0.48174262369789855	0.6299887929319135	0.8222826314487398	KLF2 KO	peak194084
724.3629881246695	-0.0673027400334557	0.07656203199504309	-0.8790615698106488	0.3793678933055276	0.6482769074254321	KLF2 KO	peak194085
130.58632733075657	-0.030665636820773418	0.1170726968079638	-0.26193670818973913	0.793370238312765	0.9112983451748775	KLF2 KO	peak194086
65.52351417870517	0.08763035547715928	0.1975734097757519	0.4435331433345243	0.6573801517659124	0.8378823635185016	KLF2 KO	peak194087
29.43442969834098	-0.2688199322749846	0.2271730363079736	-1.1833267567483279	0.23667967253829533	0.5102200789258099	KLF2 KO	peak194088
26.839325548461606	0.15392903789344417	0.35872329816249054	0.4291024270849536	0.6678486860716003	0.8439720357944043	KLF2 KO	peak194091
95.36464123999492	0.06262179841183592	0.20807517219688115	0.30095757100988024	0.7634468488056156	0.8959908721937657	KLF2 KO	peak194092
736.1866061213562	-0.0010679140350797294	0.09345558294025919	-0.01142696884960191	0.9908827963926403	0.9963653013547188	KLF2 KO	peak194093
431.61015961569336	-0.138604748988101	0.08085720539652579	-1.7141916828361774	0.08649352789470635	0.2921126020015773	KLF2 KO	peak194094
1025.2787885651062	-0.010452073488768778	0.06732343344348604	-0.15525164053824828	0.8766229385185831	0.949611102916368	KLF2 KO	peak194095
355.7316237593629	-0.0031354959169703996	0.09249124322252135	-0.03390046244082613	0.9729565244269864	0.9898400563037194	KLF2 KO	peak194096
156.82716028040792	-0.014725769657417623	0.13463454058133958	-0.10937586739504664	0.9129043739259033	0.9649082273135628	KLF2 KO	peak194097
70.31241128758599	0.07487118681994143	0.24797541816042162	0.3019298742406207	0.7627055215456469	0.8956738427648447	KLF2 KO	peak194098
67.27583317173283	0.0948354053585608	0.22882668846692258	0.41444206527626903	0.6785503875714798	0.8504147000093184	KLF2 KO	peak194099
63.50769408885769	0.08973223129993431	0.20128967615135265	0.44578655505642195	0.6557514346239555	0.8367265941981457	KLF2 KO	peak194100
90.34238773333774	0.04915554445348511	0.13684955664675752	0.35919403509919806	0.7194499385936137	0.8729987495630569	KLF2 KO	peak194101
29.893888334033598	0.004445574291456481	0.22775114265572322	0.019519437925176825	0.9844267307747768	0.9939842637039333	KLF2 KO	peak194102
29.82043753508372	0.16195441013378817	0.3135007775486583	0.5165997079820681	0.6054356195933603	0.8082267300997976	KLF2 KO	peak194103
29.05904469448985	0.14585407188404817	0.2580204704659642	0.5652810089860213	0.5718826438178353	0.7872880519324797	KLF2 KO	peak194104
25.049167624559274	-0.16177642003449197	0.22376483914540463	-0.7229751584401874	0.46969514628029585	0.7182031459848848	KLF2 KO	peak194106
75.49531778833013	0.4074356030170095	0.39633916548804377	1.0279973277818804	0.3039510846891867	0.5803309601847416	KLF2 KO	peak194107
432.8023089864844	-0.15956925326064722	0.07977576070322816	-2.0002222712016104	0.04547626795655158	0.19715427057931023	KLF2 KO	peak194108
269.34434304608214	-6.237842509547619e-4	0.08718189964169151	-0.007154974295334811	0.9942912051858667	0.9975905794740343	KLF2 KO	peak194109
294.51594442047184	0.018324505175883403	0.11920161920926392	0.15372698204471444	0.8778250090652636	0.9500509249371087	KLF2 KO	peak194110
369.9262753870764	-0.04792377827366546	0.1079898108914541	-0.4437805555733033	0.6572012478509841	0.8377815005255738	KLF2 KO	peak194111
531.4447414609433	0.006467790758104885	0.07267705108332449	0.08899357722549227	0.9290870144992256	0.9715606950475926	KLF2 KO	peak194112
458.09293683082313	-0.16977190120405997	0.0770795673603798	-2.2025538935669426	0.02762620663492192	0.14393559792060137	KLF2 KO	peak194113
289.2575360011898	-0.20704809815048414	0.09838692582336331	-2.1044269491883827	0.035341220672185196	0.16829219543072943	KLF2 KO	peak194114
273.91195676747714	-0.013352917665042369	0.15623189223870415	-0.08546857798176485	0.9318888751786047	0.9726903244389838	KLF2 KO	peak194115
77.20536806165099	0.06928143545875523	0.2109007927744683	0.3285024894754329	0.742531762306926	0.8854871195929556	KLF2 KO	peak194116
67.45281086836235	0.26706450611293553	0.21311449051181525	1.25315038630904	0.21015098187940243	0.47987242587933504	KLF2 KO	peak194118
28.867039776419613	0.40707396238580246	0.22156452060128357	1.8372705218375303	0.066169969356887	0.24872419924228825	KLF2 KO	peak194119
26.587574256293117	-0.04842593939401336	0.2612877834417068	-0.1853356431599764	0.8529657830717141	0.9392082805281886	KLF2 KO	peak194122
56.57122671911089	0.014382022630930441	0.26506463272267117	0.05425855001175468	0.9567291731770637	0.9833651695183463	KLF2 KO	peak194124
478.15982612939763	-0.10349107397456657	0.07546358331908547	-1.3714041849427083	0.1702489936153658	0.4287200603754382	KLF2 KO	peak194125
174.8560628121089	0.03936743978266487	0.11441409152128368	0.34407859433417437	0.7307871804287354	0.8792506958208929	KLF2 KO	peak194126
205.1836687555574	0.205808378403666	0.28995896221408	0.7097845047869751	0.4778377794167546	0.7241335279005392	KLF2 KO	peak194127
83.45444864600653	0.18046576670251965	0.2878857204103564	0.6268659885084997	0.5307470834799304	0.7607663929624252	KLF2 KO	peak194128
43.9029117093139	0.2383111663538514	0.21086790550996348	1.1301443231843133	0.258415415819447	0.5338551837221142	KLF2 KO	peak194129
44.48573701030141	-0.26098065310419555	0.1707114592855396	-1.52878227505318	0.12631842788929298	0.3630307995702915	KLF2 KO	peak194131
34.00711236026068	-0.00909342212056383	0.28908904424020054	-0.03145543666126696	0.9749063309350074	0.9905494110812618	KLF2 KO	peak194134
175.57612420541648	-0.13827386634191818	0.11764342781141193	-1.1753641398784966	0.23984906378910353	0.5142052996723823	KLF2 KO	peak194135
156.07373884242324	-0.13461473637582852	0.11367156928592767	-1.184242790184595	0.23631696808190497	0.5097666251631257	KLF2 KO	peak194136
162.84214835618474	-0.1290150872284322	0.11770709374725687	-1.096068920922099	0.2730486142894022	0.5491219254754671	KLF2 KO	peak194137
35.21735409843058	-0.33515557101778987	0.2600821286848809	-1.2886528294447674	0.19751880829854665	0.46425358166879327	KLF2 KO	peak194138
24.506372514746324	-0.3222790960304964	0.26262919383456584	-1.2271259387618003	0.21977526005186376	0.49103186964906265	KLF2 KO	peak194139
66.54667583046522	0.14844823353514	0.19706463751864536	0.7532971689103506	0.45127135968605314	0.7048181120543642	KLF2 KO	peak194143
188.34953629125525	0.07232990225286158	0.1250437938849721	0.5784365621487614	0.5629694153109395	0.7815310721037417	KLF2 KO	peak194144
264.4762495641712	-0.15413110462826748	0.07928951899709696	-1.9439026314929557	0.05190719387397522	0.2137192512673944	KLF2 KO	peak194145
500.3480217474804	-0.17011257434574462	0.0713496531271542	-2.3842102503649496	0.017115820516251424	0.10531551318596034	KLF2 KO	peak194146
34.56053098764663	-0.07105370936626682	0.3149831691993192	-0.2255793842791153	0.821528576545955	0.9247685555564192	KLF2 KO	peak194147
27.71152133869015	0.1331030763958233	0.2823571592628268	0.4713996866356303	0.6373553397207726	0.8261469131371619	KLF2 KO	peak194149
256.6785334933429	-0.01666330429478726	0.10206787626048384	-0.163257088373833	0.8703160190573982	0.9467229595997878	KLF2 KO	peak194150
116.75532634529866	0.07963705839915446	0.13902426993907221	0.5728284596211556	0.5667608474062457	0.7838783519658075	KLF2 KO	peak194151
173.12449778973374	0.022953590980646248	0.17488028917456006	0.13125316231456302	0.8955750422231608	0.9579399652265846	KLF2 KO	peak194152
68.66483237922502	-0.012210724444040817	0.2554356701705057	-0.04780352108180523	0.9618728303490367	0.9855610398391655	KLF2 KO	peak194153
83.25919813612985	-0.2892364269471108	0.1636114288996564	-1.7678253218147784	0.07709011030885866	0.27273664364225925	KLF2 KO	peak194154
261.34636170543587	-0.10887572487339164	0.0922419030909153	-1.180328258905085	0.23786968301518585	0.5117806892709218	KLF2 KO	peak194155
445.07743329205283	-0.11606897231441834	0.073582857259656	-1.5773914827041735	0.11470547402159344	0.3435457243049044	KLF2 KO	peak194156
91.23476570539606	0.2253387462912017	0.21171506287266556	1.0643491456568208	0.28717056217502834	0.5635550106931609	KLF2 KO	peak194157
107.40537825382971	0.42865663149796307	0.3494898458110821	1.2265209894815507	0.22000268160765377	0.4913034661739443	KLF2 KO	peak194158
35.68334874819946	-0.11057812117881372	0.3239437403603853	-0.3413497697340787	0.7328402845128796	0.8801021755225512	KLF2 KO	peak194159
134.08574732553245	-0.02110468848462367	0.2453926810082847	-0.08600374060834828	0.9314634436706696	0.9724720334370057	KLF2 KO	peak194160
202.1462994395316	-0.029730074574723788	0.13045798701392353	-0.2278900300029216	0.8197317337147576	0.9239071636074038	KLF2 KO	peak194161
235.7854931812283	-0.060570879090656574	0.10598231080120324	-0.5715187622609272	0.5676480458177124	0.7844961542744842	KLF2 KO	peak194162
435.732078194577	-0.031042153513183197	0.09823140077141691	-0.3160104942961961	0.7519945427038017	0.8902847079414877	KLF2 KO	peak194163
182.42875106111234	-0.06882756396148215	0.10841683340880805	-0.6348420424894132	0.5255314400697448	0.757266356309423	KLF2 KO	peak194164
148.0282662810005	-0.11847774863087461	0.09429656285350575	-1.2564376160235606	0.20895735067723548	0.47830830599390994	KLF2 KO	peak194165
119.40292178063223	0.06495416421956594	0.14488842481768915	0.44830471655204174	0.6539332971598257	0.8357557059391185	KLF2 KO	peak194166
30.784262046142867	-0.20298717896149043	0.3409878097942675	-0.5952916002597314	0.5516485696851073	0.7744333148179446	KLF2 KO	peak194167
33.39199683103182	0.14089290968336762	0.22919438480424265	0.614731071198388	0.5387323367066974	0.7662728496951653	KLF2 KO	peak194170
52.752599141200974	0.14682289496848347	0.1942427662062008	0.7558731675630166	0.4497252429968666	0.7036550780422653	KLF2 KO	peak194171
266.1469108061252	-0.02866457869882345	0.09713526753913437	-0.29509960105144006	0.7679177944758181	0.8984796623600966	KLF2 KO	peak194172
361.149900928008	-0.013454394144918119	0.08359127947896215	-0.16095451856678727	0.8721292224173152	0.9475334576935952	KLF2 KO	peak194173
422.74755722305804	-0.048926114013512205	0.12814868428961682	-0.3817917779236725	0.7026158179051252	0.8637087352282692	KLF2 KO	peak194174
71.84243558003713	-0.021308435991608417	0.2032994346271851	-0.10481306074797644	0.9165241461585049	0.9664833947016266	KLF2 KO	peak194175
64.8486658945425	0.125419828462963	0.22040897351108152	0.5690323150870138	0.5693342099961347	0.7857103958173567	KLF2 KO	peak194176
23.83430952177353	0.14597397357237352	0.26838243622422864	0.543902856036432	0.5865083235031369	0.7961554296191354	KLF2 KO	peak194178
90.33612080552564	-0.18568979185378628	0.17111022062742565	-1.0852057298091276	0.2778305470291495	0.5540680231557132	KLF2 KO	peak194181
123.37650643975343	0.019677669125700806	0.15717861245412276	0.1251930451507473	0.9003707230927454	0.9598685348950978	KLF2 KO	peak194182
138.76727772240318	-0.07107602626095617	0.1546523279929136	-0.45958588004063533	0.6458134960715602	0.8312792117719017	KLF2 KO	peak194183
273.72662739904916	-0.2074826806397606	0.11861430254815505	-1.7492214360534368	0.08025275009684545	0.27941629172447147	KLF2 KO	peak194184
996.0586911329747	-0.14391375623989716	0.07183116675690557	-2.003500189923643	0.04512362723079918	0.1961449399984104	KLF2 KO	peak194185
575.4758346555739	-0.15568374173914412	0.08322545918305506	-1.870626407680329	0.061396881673073826	0.237511446623113	KLF2 KO	peak194186
100.90023117897718	-0.08574567458097289	0.17260841183777015	-0.4967641708074046	0.6193553641555025	0.816353671758871	KLF2 KO	peak194187
25.971548090666044	-0.2940147457819903	0.24584319518611072	-1.1959442097203963	0.23171833126479463	0.5046225678849733	KLF2 KO	peak194188
49.31029313455365	-0.12377380928208886	0.17481654182826775	-0.7080211517035895	0.47893212235909244	0.724779628020991	KLF2 KO	peak194189
37.234759869842186	0.4174523825612051	0.33278458786052806	1.2544222232315692	0.20968857917451392	0.47926533850692904	KLF2 KO	peak194191
60.5091349693843	0.1555000125256438	0.22814450674791953	0.681585608797753	0.4955010173888065	0.7368134513156367	KLF2 KO	peak194192
190.163481340566	-0.16475141255903636	0.17533842287649237	-0.9396195645895968	0.3474127370932138	0.6203900518956255	KLF2 KO	peak194193
91.06689288763107	-0.026142315209074844	0.17951143102684172	-0.14563036492737821	0.8842131957808805	0.9527738367702564	KLF2 KO	peak194194
39.726411515591884	-0.4939448649747181	0.2903640987786501	-1.7011223737796228	0.08892001040523925	0.29701465125008525	KLF2 KO	peak194196
24.48108801898138	-0.1830034773252071	0.257609284515642	-0.7103916214405508	0.4774613174349614	0.7239639001106895	KLF2 KO	peak194197
51.95376770744518	0.03550903773701416	0.19962821578111584	0.17787584584710392	0.8588204805450103	0.9420361636618549	KLF2 KO	peak194199
214.62081504423287	0.10635695257188407	0.13305425485596675	0.7993502551798669	0.4240873461678154	0.6842392108180455	KLF2 KO	peak194200
139.97893320524315	0.1103824844617021	0.1501778389541225	0.7350118048737044	0.46233230474604675	0.7130708319764074	KLF2 KO	peak194201
377.8222924407514	-0.07419545178876359	0.09427109121381093	-0.7870435234539196	0.4312563883725023	0.6899948745349153	KLF2 KO	peak194202
315.9533423336297	-0.029060411678483	0.11712053239585535	-0.24812397180933057	0.8040384886289946	0.916495217779316	KLF2 KO	peak194203
260.08649929291784	-0.13397946460859894	0.11132273996631098	-1.2035228799537674	0.22877404285066774	0.5012745265181293	KLF2 KO	peak194204
268.78265567043644	-0.09850370725792484	0.11262800873250488	-0.874593348195246	0.38179520838074893	0.6503072422407201	KLF2 KO	peak194205
60.967918788511255	0.2736769258588117	0.4572831756262014	0.5984845724622163	0.5495166498857964	0.7732110773931217	KLF2 KO	peak194206
48.348099056271664	0.17466144111026768	0.15824396721138909	1.1037478659578057	0.26970252563312547	0.5460085240183636	KLF2 KO	peak194207
517.0982547346363	-0.169610704718799	0.07040666460361772	-2.409014908939229	0.015995644528056834	0.10060438773947947	KLF2 KO	peak194208
352.4603534820429	-0.12603741109277353	0.09415775527204304	-1.3385770585611665	0.18070839874273767	0.4424964470073211	KLF2 KO	peak194209
126.36855545460982	-0.13665904316739574	0.12289534377661308	-1.1119952877612755	0.2661401764176883	0.5420429488004346	KLF2 KO	peak194210
42.174888974229	-0.2719458120317136	0.20655984115555986	-1.316547352623648	0.18799039598705397	0.4517396153702804	KLF2 KO	peak194211
66.998079873554	-0.026872555984979566	0.22220035810125313	-0.12093840088562852	0.9037398258777071	0.9610969903022081	KLF2 KO	peak194212
167.47143546759634	0.06340925134800264	0.1199805922976466	0.5284959019930293	0.5971551906274413	0.8028370452963915	KLF2 KO	peak194213
242.4048135572736	-0.10019212615624104	0.09273041500721817	-1.0804667071579703	0.2799344045902426	0.5562922481770087	KLF2 KO	peak194214
308.1573437281757	-0.1148294621511749	0.08260542535920738	-1.390095888397671	0.16449976167142466	0.42059308756396574	KLF2 KO	peak194215
249.4309973863246	-0.07456228451850354	0.13775035896294888	-0.5412855914122066	0.588310750225451	0.7972664100439872	KLF2 KO	peak194216
68.0300048103537	0.31231707985644874	0.41362821795255417	0.7550671504047954	0.45020869212116715	0.704002184127737	KLF2 KO	peak194217
367.20265441711194	-0.23509068255627902	0.10993091147382206	-2.138531186583142	0.03247365576801813	0.15937947065075747	KLF2 KO	peak194219
155.63603194625856	-0.32782897195877403	0.13028383899184132	-2.516267362825434	0.011860517144213581	0.08204217963602274	KLF2 KO	peak194220
76.39821437000307	-0.16128450780225237	0.23650512356083403	-0.6819493183654715	0.49527099863003454	0.7366643082248117	KLF2 KO	peak194221
56.01978464006243	-0.1277181689944799	0.22032464235775923	-0.579681726146154	0.562129268725371	0.781043025389983	KLF2 KO	peak194222
65.76338386131803	-0.26335076318876954	0.17343421562421543	-1.5184475695348298	0.12890160740667195	0.36743007553060925	KLF2 KO	peak194223
75.6677192043959	-0.6581865068648683	0.22217695416758138	-2.962442748982949	0.0030520856230075257	0.03134930126032261	KLF2 KO	peak194231
32.04160407966325	0.07567183830534828	0.2751286432615014	0.2750416583613379	0.7832842332950699	0.906341337424024	KLF2 KO	peak194232
62.648448839703846	-0.08305930037022796	0.2668696019903543	-0.3112355238317103	0.7556215790575562	0.8923415455535751	KLF2 KO	peak194233
89.0077418581583	-0.2705092439469031	0.16944691198406228	-1.596424749082158	0.11039399420453856	0.3363462174497654	KLF2 KO	peak194234
115.36281164379403	-0.08795369146961064	0.2782585521554751	-0.3160862111453347	0.7519370725309629	0.8902752765000057	KLF2 KO	peak194235
241.69190975838285	-0.14268295074077242	0.08875012125791037	-1.6076930230453625	0.10790242737509498	0.3319646663434973	KLF2 KO	peak194236
400.80569717981723	-0.22188563844402082	0.08943212405227392	-2.4810507498885586	0.013099572096189241	0.08786301336237476	KLF2 KO	peak194237
79.98630118107307	-0.04658594873261051	0.19026314042393241	-0.24485009880952566	0.8065725010567111	0.9175116138400261	KLF2 KO	peak194238
53.5172345251933	0.03907276452433486	0.2233416499327093	0.17494616224115436	0.8611219373423245	0.9429999647535007	KLF2 KO	peak194239
195.98823818040248	0.13345697240232227	0.24347307169178153	0.548138533247195	0.5835967838065648	0.7942572091904001	KLF2 KO	peak194240
838.5492547419818	-0.14535045348434283	0.0763534508140022	-1.9036527090100754	0.056955429278449224	0.2266273346341813	KLF2 KO	peak194241
172.7863310510628	-0.1121471670248953	0.15865123280204146	-0.7068786358869834	0.4796419015412392	0.7251785700048463	KLF2 KO	peak194242
43.141247228539086	-0.21786148291149046	0.22545561932637068	-0.9663164908571789	0.33388583668025307	0.6079763968923487	KLF2 KO	peak194243
30.762272532303825	-0.42144702690000313	0.2485728694073398	-1.695466717284307	0.0899869188589683	0.2991703752761984	KLF2 KO	peak194247
91.18023526232099	0.006854092752682501	0.20380260477382528	0.03363103607183525	0.9731713730542775	0.9899120380483065	KLF2 KO	peak194248
179.81967741828683	0.14593552157759934	0.18348457382800074	0.7953558085727684	0.42640655828824114	0.6859963138807974	KLF2 KO	peak194249
784.8398705155217	-0.18210212017307983	0.06600590724829206	-2.7588761031353273	0.005800052026092013	0.04964099256977454	KLF2 KO	peak194250
234.76553472577496	0.2865374804336178	0.2717104567168965	1.054569205380896	0.29162239392342243	0.5679202200841054	KLF2 KO	peak194251
67.62883456781628	0.3325419264471535	0.24421581265841963	1.3616723783249616	0.1733013021066523	0.43292827018836433	KLF2 KO	peak194252
94.44902984978854	0.1772692537949206	0.22081402092173807	0.8027989031446023	0.4220909762524184	0.6828129169991898	KLF2 KO	peak194253
83.8612071602562	-0.12235038829306408	0.13360698284381123	-0.91574845632203	0.35979884351081376	0.6317810363530579	KLF2 KO	peak194258
46.82624346898327	0.21959255802567126	0.19043056341021117	1.1531371545261961	0.24885409357908003	0.5238665596308294	KLF2 KO	peak194259
55.9038962713027	0.32320418981656573	0.1643933846996642	1.9660413368034142	0.0492938358534333	0.20707420095057066	KLF2 KO	peak194262
92.30998664762096	0.12853147506681115	0.1519841163327365	0.8456901824228734	0.3977256013905429	0.6634539667384772	KLF2 KO	peak194266
70.90746106092415	0.36029231141322926	0.31837403782289514	1.1316636051010303	0.2577758881642421	0.5332681809537567	KLF2 KO	peak194268
109.70764595228412	0.16445966800114473	0.1339061889751253	1.2281707758234768	0.21938286675064328	0.49052526836456334	KLF2 KO	peak194269
25.654866330341815	0.37301965831833256	0.2833153094455962	1.3166237258702107	0.18796478190282434	0.4517082431670198	KLF2 KO	peak194271
94.40837522900028	0.017252949817063608	0.11505035957055597	0.14995998171116567	0.8807961881298753	0.9512795806980466	KLF2 KO	peak194274
85.32381315563393	0.1732088404273351	0.12895929758195532	1.343127976618038	0.17923053802326	0.4407373981024143	KLF2 KO	peak194275
102.37313478222029	0.20363530613573466	0.19073788992076732	1.0676185325334413	0.2856926204355151	0.5620715551813044	KLF2 KO	peak194276
25.01554281139989	0.25775498973390604	0.21115546604089663	1.220688218812124	0.222204090078345	0.4938356841286402	KLF2 KO	peak194277
30.687060410655008	0.013416372236172223	0.2947873456853462	0.04551203582019683	0.9636991816429695	0.9862041460921039	KLF2 KO	peak194278
28.987828694889686	0.4330137192217499	0.2586707115219547	1.6739959335713113	0.094131398539145	0.30692361793213374	KLF2 KO	peak194279
26.58238680055561	0.09054054678216544	0.26480705980184194	0.3419113782310711	0.7324175865476663	0.8800052606906915	KLF2 KO	peak194280
36.13974454224747	0.33797538821988515	0.23309894650214974	1.4499224183184722	0.14708015495179358	0.3954524067151247	KLF2 KO	peak194281
40.49961135268662	0.16312388450274748	0.18134071879962546	0.8995436082008317	0.368363178825221	0.6389278366178668	KLF2 KO	peak194283
173.3895765021819	0.1897742542333609	0.11042462391678803	1.7185863759551296	0.08568971417866914	0.2905028921102131	KLF2 KO	peak194289
58.50911078944621	0.5999848338894147	0.1497133342704505	4.007557755714456	6.134986172621987e-5	0.001494248739846742	KLF2 KO	peak194290
61.48188946408918	1.2160057156760988	0.20070079843322397	6.058798595565534	1.3714197730611796e-9	1.5451846757203233e-7	KLF2 KO	peak194291
25.648878298990482	0.531659874043665	0.2451559013191391	2.168660314448481	0.030108482420910684	0.1518533121664889	KLF2 KO	peak194292
34.1356181475938	0.901536746169606	0.20553571582793162	4.386277793803709	1.153068428570845e-5	3.8005558065371046e-4	KLF2 KO	peak194293
25.652345694356015	0.9347895100584664	0.25200277641695645	3.7094413138996174	2.0771709577952383e-4	0.0040122191413051135	KLF2 KO	peak194294
47.86021554659708	0.24548756794153084	0.2730528231706848	0.8990479024934931	0.3686271459680077	0.6391776308808688	KLF2 KO	peak194296
39.04332797160791	0.46316002270708867	0.30785000742415014	1.5044989817685963	0.13245293533205768	0.373048282163407	KLF2 KO	peak194297
212.6156337883127	0.07290141604713951	0.12871067934449648	0.5663975702592443	0.5711235461029611	0.7868076836337673	KLF2 KO	peak194298
133.00113531993713	0.024613060481117704	0.12140759950617712	0.20273080582460087	0.8393454435608154	0.9329000004324777	KLF2 KO	peak194299
206.5675154247596	-0.01606468650219779	0.08291272914056388	-0.1937541637902541	0.8463683787904445	0.9361294001339123	KLF2 KO	peak194303
74.37497153143399	0.0023549037497157185	0.14902906968112523	0.015801640275648655	0.9873926398500317	0.9950488836935085	KLF2 KO	peak194304
64.5946730829542	0.13827001021813137	0.16663886924527962	0.8297584521808566	0.40667536581691555	0.6705387330622331	KLF2 KO	peak194305
32.3712907760031	0.37728706230189973	0.2769270861200315	1.36240577831512	0.17306986117565173	0.43259046329158035	KLF2 KO	peak194306
122.67283181175597	0.06528068378078222	0.14377360826142263	0.4540519262901351	0.6497914532129447	0.833379057895958	KLF2 KO	peak194307
99.9290893457014	0.15445266050382567	0.12836372785339217	1.2032422483104448	0.2288825902331462	0.5013671745131426	KLF2 KO	peak194308
34.95797743362766	0.36199122939720424	0.17254825618102465	2.097912997842356	0.035912831605084725	0.17009088812874049	KLF2 KO	peak194311
113.27180749399487	0.17559087427032857	0.13697163317333605	1.2819506506731968	0.19985995827007844	0.46729047219801617	KLF2 KO	peak194312
78.87260274443705	-0.01824028769683224	0.1440775227743343	-0.12660050884829294	0.8992565941799623	0.9595072236411182	KLF2 KO	peak194313
28.91297640356789	0.30130721690473333	0.2134311286870295	1.411730419823452	0.15802935280168348	0.4111689642340098	KLF2 KO	peak194314
29.494343274097353	0.20069679682318764	0.24202917332574364	0.8292256427826271	0.40697673736231493	0.6707989969512106	KLF2 KO	peak194315
27.796570241489754	0.13349487168985869	0.3327918803952765	0.40113620419854884	0.6883198469401226	0.85603845837773	KLF2 KO	peak194316
131.9843295799746	-0.15499543079175498	0.16436451627824308	-0.94299812575953	0.34568186159010883	0.618738412421506	KLF2 KO	peak194317
82.96764052383168	-0.01516458297131225	0.16934874908610123	-0.0895464717226945	0.9286476228008108	0.9713887463102465	KLF2 KO	peak194318
50.902163285095334	0.1551481239130576	0.22593632658124582	0.6866895919778838	0.4922783571086526	0.7344079209806239	KLF2 KO	peak194321
40.07105381622108	0.2836652281486105	0.2103177338766741	1.3487461229253537	0.1774185253265265	0.4387116180976921	KLF2 KO	peak194324
240.41365104669046	-0.06706355602548446	0.09730977860497307	-0.6891759182571723	0.4907125694321118	0.7334510611107429	KLF2 KO	peak194325
120.14127173567836	0.03756713415907593	0.132320649673649	0.28390983759322663	0.7764794772763413	0.9027439038271159	KLF2 KO	peak194326
58.97186099722762	0.10100387318988542	0.15491330738955106	0.6520025612512238	0.5143995201251874	0.7495745872493531	KLF2 KO	peak194327
56.1909785167161	-0.5400369738336025	0.17834652452132171	-3.028020732576933	0.002461611983368682	0.026819919672186218	KLF2 KO	peak194328
32.783682332551194	0.4902599771569973	0.29873408421172154	1.641125010728725	0.1007714679579661	0.31925203439650535	KLF2 KO	peak194329
325.7994877306821	0.12709132931489336	0.14151018697614212	0.8981072813953691	0.3691283574820158	0.639519094904533	KLF2 KO	peak194330
633.1724675539298	-0.10163239037053297	0.0854103878556642	-1.1899300883902142	0.23407387131810842	0.5071139855800008	KLF2 KO	peak194331
71.29982593664027	0.0444913275327218	0.2626301542412905	0.16940677532346707	0.8654766945934483	0.944694551183203	KLF2 KO	peak194332
80.45782634064973	-0.49885512456631276	0.18364598412297917	-2.7163954983750296	0.006599702639979502	0.05444387418309611	KLF2 KO	peak194333
27.086901828908747	0.01610411900766545	0.2490859610951636	0.06465285693685825	0.9484503989566888	0.9798399847676463	KLF2 KO	peak194335
49.197144574435484	-0.044046593560444595	0.1881509914678025	-0.23410237286994104	0.814905503830319	0.9216939214485432	KLF2 KO	peak194337
58.294698703437824	0.05938582800482246	0.1540233062483225	0.38556390880921787	0.6998196668134415	0.8621942257789073	KLF2 KO	peak194339
164.19006418361027	-0.13093175762736656	0.09847879924258163	-1.3295425881954952	0.1836690249276858	0.44663449040600883	KLF2 KO	peak194340
184.41074942667052	0.21877158108368386	0.12601894542686937	1.736021360459965	0.0825600577380577	0.2843512893859155	KLF2 KO	peak194341
48.84285992047744	0.31429351586341786	0.27629008850929376	1.1375490071293157	0.25530884982181856	0.5305648533512357	KLF2 KO	peak194342
175.40658096342239	0.09857769013842622	0.10817245063440575	0.9113012560988631	0.3621366647806467	0.6338283747803701	KLF2 KO	peak194343
88.32500986842373	-0.038074687115065814	0.13795276087259484	-0.2759980073920332	0.7825495966883862	0.9059575140885314	KLF2 KO	peak194344
154.52082785613138	0.14736777568284717	0.09778632754138679	1.5070386565082494	0.13180074892845456	0.3720605374138566	KLF2 KO	peak194349
57.9875181745553	0.2418364930414214	0.14820117435076216	1.6318122585792971	0.10271904211244617	0.322841533266381	KLF2 KO	peak194350
95.57999392746332	0.5834611686673715	0.19860418772761737	2.937808992565553	0.0033054060179864586	0.03319063195280205	KLF2 KO	peak194351
341.96933716455914	0.05076341614908978	0.08975606900016751	0.5655708490196361	0.5716855490699314	0.7872188480095459	KLF2 KO	peak194352
124.54504535434808	-0.06423525289770288	0.12978528500642805	-0.49493479090885695	0.6206461513293311	0.817086807686884	KLF2 KO	peak194353
334.4441679589405	0.003544276602024812	0.11053391825465878	0.032065058924801375	0.9744201680118934	0.9904116483493852	KLF2 KO	peak194354
288.13064258155447	0.008860464812959634	0.091984837907744	0.09632527506159458	0.9232622378240772	0.9692375648764452	KLF2 KO	peak194355
47.05427999752739	0.1359327646277864	0.17449827530506118	0.7789920237901845	0.43598441330351917	0.6934186122940299	KLF2 KO	peak194356
41.61017134555312	0.05175621765789113	0.16792235296196795	0.30821517650847347	0.7579186050510303	0.8934165115276516	KLF2 KO	peak194359
33.06713897352678	0.24955486806196353	0.1819211402615853	1.3717749773507761	0.1701334992179152	0.42854173464546896	KLF2 KO	peak194360
139.53045124597583	0.32145538863812184	0.13799869117725388	2.3294089668229176	0.019837410494691985	0.1160701095080046	KLF2 KO	peak194364
44.70921620093332	0.23937552864220585	0.196986340608564	1.2151884638431574	0.2242942193051292	0.4962425096860975	KLF2 KO	peak194365
173.2372125359341	0.32564426740255503	0.12494475715671235	2.6063059772417234	0.00915246607749248	0.06858962389316585	KLF2 KO	peak194366
29.006272787544336	0.06790005449011594	0.260529788472332	0.2606229978086627	0.7943832527581722	0.911831316690527	KLF2 KO	peak194367
64.22883607379467	0.14400214696478156	0.1457900130529918	0.9877367039705224	0.323281613796333	0.5982369604435652	KLF2 KO	peak194369
49.675671807950046	0.07283356007689382	0.2530451515865791	0.287828316884285	0.7734781604400545	0.9012866456555589	KLF2 KO	peak194370
23.224202718817597	0.0931481888070931	0.22216926394822015	0.4192667660311584	0.6750211821334979	0.8486153033146662	KLF2 KO	peak194371
41.26093678956073	0.25754540011422383	0.25209497814702236	1.0216205098858524	0.30696054656193383	0.5832902913445638	KLF2 KO	peak194372
172.9143209728735	0.08597130014246562	0.11420899649507722	0.7527541855791655	0.4515976421397332	0.705062950699696	KLF2 KO	peak194373
52.05719499217661	0.3242241258661805	0.23402244430770686	1.385440301785204	0.165917874879217	0.42272324935414124	KLF2 KO	peak194374
51.45590205135565	0.19298739690012684	0.1763765045837508	1.094178600236907	0.2738766550822537	0.5498783404503894	KLF2 KO	peak194376
27.745063434321157	-0.20935155470206035	0.2581773532330023	-0.8108827210461129	0.4174330239917104	0.6789545421709949	KLF2 KO	peak194378
31.01040626612463	-0.16522536565843052	0.2053145344196862	-0.8047426653229095	0.4209681934854388	0.6818308861908066	KLF2 KO	peak194381
116.00731734395544	0.08716831323208865	0.14497535073763	0.6012629925610046	0.5476648341800383	0.7720249166983517	KLF2 KO	peak194385
42.15347918710563	0.6498075521572311	0.2550378752291635	2.5478864720518413	0.010837773411002928	0.07712336530289704	KLF2 KO	peak194386
33.11604255856615	0.031465274839526505	0.24893022613483298	0.1264019855205665	0.899413730541974	0.9595792466556792	KLF2 KO	peak194387
228.66143154563943	0.011643769778034854	0.10406683733161384	0.11188741847637242	0.9109126725613986	0.9640212145024756	KLF2 KO	peak194388
126.20537861386877	-0.07830472321012452	0.11888472421983573	-0.6586609316208474	0.5101135260707325	0.7466255656108368	KLF2 KO	peak194389
73.20219324797455	-0.19119963127546674	0.14032519091673507	-1.3625467389452484	0.17302540435023567	0.43255271825333674	KLF2 KO	peak194391
52.95902581391003	0.08734748386923046	0.15930323377369263	0.5483095465175362	0.583479373463406	0.7941643118418142	KLF2 KO	peak194395
283.62153338240444	-0.062002684644853395	0.0781806556995607	-0.7930693864109123	0.42773739781067455	0.6871691686429274	KLF2 KO	peak194396
51.33941789574811	0.29526996188814103	0.19844509476381214	1.4879176642767065	0.1367726086261138	0.37987678327228547	KLF2 KO	peak194398
119.88628959104317	-0.10275020012052961	0.14501141686738095	-0.7085662794019798	0.4785936681783036	0.7245812144518925	KLF2 KO	peak194399
83.61014991232925	-0.0457959476830756	0.11907533416108318	-0.3845964238162337	0.7005364440904455	0.8626525209265423	KLF2 KO	peak194400
157.16665528245917	-0.2082050850305891	0.09069721212736052	-2.2956062280968403	0.021698406347066608	0.12302094875205316	KLF2 KO	peak194401
31.65919709632904	0.44377973354154343	0.23761517927181613	1.8676405055498941	0.06181219649338996	0.23833635285013266	KLF2 KO	peak194403
28.172257149629306	0.03549525434315857	0.21921113340817364	0.1619226806198114	0.8713667419572477	0.947322152300121	KLF2 KO	peak194404
26.669831175968604	-0.1273833901717587	0.2367804843278341	-0.5379809511470979	0.5905901996032208	0.7985605890121177	KLF2 KO	peak194407
62.66011988024446	-0.1556606585200459	0.18306207127688487	-0.8503162748803721	0.3951492706087417	0.6614186341491384	KLF2 KO	peak194409
41.340814732271696	0.19306984590555792	0.21594054232166382	0.894087992137957	0.37127481348804947	0.6415032361698231	KLF2 KO	peak194411
152.81187744992272	-0.1532882603328398	0.10580979761821367	-1.4487151831245293	0.14741713855753494	0.39580476921805857	KLF2 KO	peak194412
21.882212743507502	-0.1080057297014712	0.2877014745512228	-0.3754090237804523	0.7073562948386127	0.8664558977671154	KLF2 KO	peak194414
29.379617744118665	0.36689337756306545	0.30165513789070497	1.216267623116028	0.22388299085548705	0.49579317159914077	KLF2 KO	peak194421
183.51837344622948	0.07451231203761778	0.15599586427658313	0.47765568903484695	0.6328952873543439	0.823767015110409	KLF2 KO	peak194422
346.222830063791	0.13040240147703652	0.2105048915767881	0.6194744478394616	0.5356038499835664	0.7642028770251963	KLF2 KO	peak194423
379.29137977359045	-0.12178722542004933	0.09575108882098168	-1.2719147836297233	0.2034033985720126	0.47170414995974463	KLF2 KO	peak194424
1227.7936756809195	-0.13460956333069535	0.05195914326013584	-2.590680963632644	0.009578624579586302	0.0707456301776847	KLF2 KO	peak194425
292.3742137065385	0.08375952107686749	0.11528015054630414	0.7265736614667598	0.4674871678674022	0.7167539984339347	KLF2 KO	peak194426
384.17715183257667	0.057087932090888006	0.13052094216357749	0.4373852283363204	0.6618319950452073	0.8403371834417606	KLF2 KO	peak194427
84.56562875179951	-0.12681039296024968	0.20130134682706025	-0.6299530279307749	0.528725316911753	0.7595049775627587	KLF2 KO	peak194428
96.44466151827655	0.10291900194690891	0.22096825556162794	0.46576374368944073	0.6413846196140044	0.8283493388011206	KLF2 KO	peak194429
342.6369599083088	-0.3733524650837852	0.10475899942391652	-3.563917822210019	3.6536038118552033e-4	0.006234744248834443	KLF2 KO	peak194435
119.0257562518078	-0.11043474540000209	0.16622971989204596	-0.6643501864270804	0.5064662071311137	0.7442445666447415	KLF2 KO	peak194436
51.87641306826808	-0.05424323355827687	0.20122136909082708	-0.26956994579334476	0.7874911243940907	0.9084151948071525	KLF2 KO	peak194445
46.79325300530419	-0.0805602500158111	0.24361061029407727	-0.3306926981487461	0.7408766183200524	0.8845584531942201	KLF2 KO	peak194446
104.41932205297591	0.1582990729485966	0.16559954779800737	0.9559148865652964	0.3391152373306618	0.6128517494429656	KLF2 KO	peak194447
81.2277910970204	0.11267620381123762	0.1603284614060043	0.7027835408830156	0.48219065597169364	0.7270279504088147	KLF2 KO	peak194448
323.64503116885163	0.07764235948178813	0.13625214461636162	0.5698432101777323	0.5687840453258663	0.7853669830811455	KLF2 KO	peak194449
172.57168339900156	-0.0037145164543215697	0.13403413012412274	-0.027713213424683174	0.9778908849629513	0.9914161383784587	KLF2 KO	peak194450
225.30662485697343	0.1373163267406197	0.11409155852691423	1.2035625467262483	0.22875870283238164	0.5012745265181293	KLF2 KO	peak194451
726.433851933946	-0.07870100155701844	0.06637467621430324	-1.1857082557045902	0.23573753312259974	0.5090041208382505	KLF2 KO	peak194452
302.8178005385978	-0.1066688852879287	0.09485283889976166	-1.1245724063214804	0.2607702720849	0.5362943034349491	KLF2 KO	peak194453
87.71030469660812	-0.008255983530583636	0.17799339984955473	-0.04638364982949838	0.9630044680322977	0.9859271088455792	KLF2 KO	peak194454
28.752668374297176	0.028152280298262788	0.2799971697156524	0.10054487453159787	0.9199117585854404	0.9677503987365054	KLF2 KO	peak194455
33.601361328605854	-0.5766702886097865	0.278385470358247	-2.0714812733138857	0.0383138427134877	0.17721960117564556	KLF2 KO	peak194456
44.61323463176053	0.029923327929766614	0.1986590253033047	0.15062657175570487	0.8802702993076422	0.9509789178976694	KLF2 KO	peak194457
63.44726997262335	-0.07644985399917463	0.14942110189147165	-0.5116402772528214	0.6089027912318605	0.8100549139244761	KLF2 KO	peak194460
152.82900919114604	-0.10112354937476793	0.12468038686234996	-0.8110622040851596	0.41732994957776676	0.678861548247061	KLF2 KO	peak194461
38.88453400485488	0.4068199615201609	0.18105995074886064	2.2468798861236903	0.02464770449831946	0.13355860576182507	KLF2 KO	peak194463
28.45596126652932	0.2187324779524673	0.3112184275671299	0.7028262422066465	0.4821640410717383	0.7269954403382219	KLF2 KO	peak194464
86.25317475274156	0.5234636254186223	0.39520573228783656	1.3245344959656933	0.18532559434302212	0.4485199237862176	KLF2 KO	peak194465
39.74210709615269	0.12482883113160381	0.21454318663886415	0.5818354480849837	0.5606775245243178	0.7800793554941442	KLF2 KO	peak194466
100.02592022117831	0.055592307120564434	0.14364345297356607	0.3870159479582741	0.698744401433229	0.8615703752335538	KLF2 KO	peak194467
69.73996008178146	0.12788797842278563	0.1368154101701037	0.9347483464310158	0.34991800501809794	0.6227683896114383	KLF2 KO	peak194469
24.277219315586024	0.25621681250713957	0.23599162076702868	1.085703007905002	0.2776104095020096	0.5537889248200706	KLF2 KO	peak194471
48.45460081787806	0.22402754580415066	0.18818528450831562	1.1904626144891326	0.23386461563190228	0.5068747106466435	KLF2 KO	peak194472
39.477608679115114	0.11366032732031299	0.1895452934264792	0.5996473205197235	0.5487413033250033	0.7727156410043277	KLF2 KO	peak194473
78.81322406755652	0.14404568569304949	0.135357612443163	1.064186070462307	0.2872444159620214	0.5636139410464233	KLF2 KO	peak194474
27.391139329605828	0.5348641540656391	0.23112319640874912	2.3141950370040485	0.02065702609231334	0.11926512532418256	KLF2 KO	peak194475
56.870849174991385	0.17714061470699816	0.1751673278304231	1.0112651537305253	0.31188953937239267	0.5878222193695691	KLF2 KO	peak194476
48.28434355207486	0.224975111500737	0.1466433922593576	1.5341646700510019	0.12498914686235553	0.36070925596013914	KLF2 KO	peak194484
89.90400719560243	0.16355367763511858	0.10919155626086978	1.497860120652298	0.13416959673036435	0.37553496402457065	KLF2 KO	peak194485
148.5244690369584	0.1271615124092961	0.09644437606043808	1.3184958792165211	0.18733770360632074	0.45089149771654846	KLF2 KO	peak194486
42.424900362431714	-0.028987623298351185	0.18059448162582137	-0.16051223181011384	0.87247758696174	0.947698881386349	KLF2 KO	peak194488
22.36138245468633	-0.5170071244642187	0.25702063197783953	-2.0115393868800204	0.04426851439427417	0.19373972449148302	KLF2 KO	peak194491
34.47849298744659	0.2410897483383943	0.17535701591440128	1.3748508839593836	0.16917767907270415	0.4273076015529	KLF2 KO	peak194492
106.59190874017426	0.06060462714537247	0.10780268435076884	0.5621810580168567	0.5739926657252561	0.7886254196469555	KLF2 KO	peak194493
59.89034636922177	0.32017202192719535	0.14695527517166407	2.1787038372946474	0.029353676519245097	0.14949811137303376	KLF2 KO	peak194496
74.13078957421267	0.07188885849306496	0.13514618642945064	0.5319340515064594	0.5947716721997149	0.801203992609921	KLF2 KO	peak194497
41.72510219426127	0.04367912772985959	0.18223862194880094	0.23968095929813948	0.8105775970233754	0.9195247340927869	KLF2 KO	peak194498
33.284934446169686	0.0700721828680445	0.19384957648680387	0.3614771006364029	0.7177428204180507	0.8722355544787589	KLF2 KO	peak194501
138.93555992469248	0.1166588970867263	0.10286035308715334	1.1341483242613555	0.2567323360405895	0.5321492543333505	KLF2 KO	peak194502
149.74975489775068	0.0917304820136293	0.0923304474857135	0.9935019759091167	0.3204653880339449	0.5955421951398716	KLF2 KO	peak194503
238.5488830413039	-0.017928195241665473	0.09854696526747478	-0.18192539154305787	0.8556412774355784	0.9404943369154585	KLF2 KO	peak194504
45.41666573903929	0.18882639105965104	0.19034880033025176	0.9920020022823398	0.32119654867796044	0.5963811508065395	KLF2 KO	peak194506
188.61327748059912	-0.01095884617558568	0.08698108155297932	-0.12599114634957434	0.899738932916786	0.9597145575452074	KLF2 KO	peak194507
65.70654912817257	-0.014040467828610037	0.17043067700995926	-0.08238228043763254	0.9343427263108376	0.9738103659042808	KLF2 KO	peak194508
56.55599899889103	0.16916336765705997	0.17078074093703197	0.9905295335346488	0.32191536109237817	0.597068542362803	KLF2 KO	peak194509
154.31011374612456	0.0877911006279347	0.1004070543431551	0.8743519188193329	0.381926633130745	0.6504028285689331	KLF2 KO	peak194510
54.864187576997736	0.15339138117827072	0.17584199521436517	0.8723250722404202	0.38303106352164307	0.6512419807724723	KLF2 KO	peak194511
34.062498544099064	0.20716606509171398	0.19761803307129616	1.0483155907992117	0.29449322881573425	0.5706460755330423	KLF2 KO	peak194513
43.78105385290721	0.34799334453226327	0.18326065980922207	1.898898240869214	0.05757785668809108	0.2281358650940222	KLF2 KO	peak194515
51.678714694413614	0.4278690410163566	0.1926158096885497	2.2213599273507185	0.026326592908148153	0.13949322634261743	KLF2 KO	peak194516
38.120544390921495	0.34853960572632353	0.2322866901179768	1.5004717039504185	0.13349225783639737	0.37446232368418497	KLF2 KO	peak194517
25.132535062941297	0.4589440838205145	0.26818617257451766	1.7112891370005037	0.08702775069204285	0.2931790335861021	KLF2 KO	peak194518
35.80879499522794	0.1352012394206197	0.19706687519781438	0.6860678096453584	0.4926703488855063	0.7346994573434085	KLF2 KO	peak194520
39.31920303834326	0.23698234750590166	0.16894857380292785	1.402689245440643	0.16070952569539748	0.4151467973938096	KLF2 KO	peak194521
28.03627748722711	-0.07481686096830516	0.2079457592719818	-0.3597902704543676	0.7190039796866852	0.8728481640868092	KLF2 KO	peak194522
28.83153768101863	0.4084184022474601	0.19237516388507148	2.1230308216473146	0.03375126917479918	0.16317839232195402	KLF2 KO	peak194528
84.82209957781312	0.5842114410749826	0.14649800722430398	3.987845651582775	6.667601827795795e-5	0.001595430292324841	KLF2 KO	peak194531
20.76062793498429	0.6488441947779964	0.24487659726037378	2.649678254423348	0.008056845777559512	0.06267393975177302	KLF2 KO	peak194535
26.942203952661508	0.40665397332042996	0.23234949638501026	1.7501822885236291	0.08008686401423855	0.2791435966305346	KLF2 KO	peak194537
29.068659175919844	0.5392784433981446	0.21178003114695965	2.5464083675760976	0.01088377817443782	0.07735752067546281	KLF2 KO	peak194538
37.87043053234048	0.19729082210151136	0.2113396446549192	0.9335249069035433	0.35054901676366634	0.6233831224639351	KLF2 KO	peak194547
28.680999007926538	0.2535598453098238	0.20075142095072382	1.263053801108896	0.20656984534795125	0.4755470713061939	KLF2 KO	peak194548
29.911760876365115	0.14083803128712202	0.21582413799608394	0.652559220645086	0.5140404825636229	0.7493619777428114	KLF2 KO	peak194549
95.20273213456004	0.08420371245352222	0.12415431946211371	0.6782181467251922	0.49763338832881343	0.7383606622449015	KLF2 KO	peak194550
27.497003852877782	-0.05913460422029767	0.20460409978429592	-0.28901964468278196	0.7725663444924081	0.9007012043192268	KLF2 KO	peak194551
169.05442130930805	0.04800225897297564	0.11328923080257709	0.4237142280242553	0.6717742374885688	0.8465449248106947	KLF2 KO	peak194552
32.23993132493247	-0.02990115908879882	0.19399498652090633	-0.15413366925117133	0.8775043412565351	0.9499131733185024	KLF2 KO	peak194554
83.33286386447253	0.028006552912797925	0.12777009039378318	0.2191949056816244	0.8264982236752382	0.927121930085488	KLF2 KO	peak194559
27.16907966482312	0.09898087630111327	0.20520527660087387	0.48235054156834367	0.6295569491214752	0.8220826329131034	KLF2 KO	peak194562
165.8507618977988	0.28546627478668024	0.2412224254167438	1.1834151584103316	0.23664465265458184	0.5101675177823064	KLF2 KO	peak194563
35.70324616004847	0.4970165892978278	0.20637800502123124	2.4082827491558367	0.01602776240975332	0.10074403877263718	KLF2 KO	peak194564
145.77486490896266	-0.19412663322803567	0.17288427629333575	-1.1228703812176513	0.261492548456857	0.5370644317533594	KLF2 KO	peak194565
326.4446369792536	-0.07717280488064511	0.08462312610377179	-0.911958804098179	0.36179040415231534	0.6335460390973833	KLF2 KO	peak194566
124.47425631749775	-0.11757943723317281	0.18537159207488876	-0.6342904860291192	0.5258912643051513	0.7575299266975778	KLF2 KO	peak194567
86.51532429912757	-0.35994985846662514	0.15803711097626225	-2.27762869267264	0.02274870949102838	0.12685176279575347	KLF2 KO	peak194568
33.71125723868103	0.3328591439288016	0.22005340166615517	1.5126289410139862	0.1303739385549075	0.369768668091082	KLF2 KO	peak194571
134.3345907253417	-0.19652437346831234	0.14060089650721644	-1.39774623313462	0.16218928536695648	0.417113248174742	KLF2 KO	peak194572
29.53303150522842	0.4134570659938033	0.21947569410349577	1.8838398834215957	0.05958663690746808	0.23300849709586993	KLF2 KO	peak194574
132.30204339701467	0.060478423422229075	0.09356014787348682	0.646412225684046	0.5180124248778508	0.7521332183396322	KLF2 KO	peak194575
52.17053061900136	0.09339238768510892	0.15446192603491954	0.6046304748523951	0.5454245531106625	0.7704800620684846	KLF2 KO	peak194576
42.07158815198527	0.27644162071955347	0.17601875602879177	1.5705236587079123	0.11629333473915258	0.34607526280543083	KLF2 KO	peak194577
86.31721483613632	-0.011817436369125422	0.12998446240512326	-0.09091422274990033	0.9275607488756048	0.9709339740422062	KLF2 KO	peak194582
54.48481120549884	-0.0820810536619849	0.18499930772621392	-0.44368303141684795	0.657271765273036	0.8378194298947641	KLF2 KO	peak194585
122.34405676199272	-0.02787552821840888	0.1570719343317855	-0.17746982194493743	0.859139367559327	0.942144296785297	KLF2 KO	peak194586
130.7130567484005	-0.07887250043171513	0.13185318998899034	-0.5981842414150234	0.5497170051217111	0.7733719743888019	KLF2 KO	peak194587
126.08257934472506	-0.19625554287195998	0.11972857232012013	-1.6391704926308526	0.10117775728642894	0.3199966211543879	KLF2 KO	peak194588
442.04899879382816	-0.19153698317058612	0.07895824553709775	-2.425800901067316	0.015274647481633936	0.09752810019491552	KLF2 KO	peak194589
140.79800473973697	-0.1454749425997964	0.14953715227787978	-0.9728347797440016	0.3306354239382782	0.605252558372355	KLF2 KO	peak194590
53.1562355553014	-0.11123885565157626	0.418194499904295	-0.2659978925524692	0.7902408320748153	0.909762140319866	KLF2 KO	peak194591
33.76747474807147	-0.08376652136510099	0.5410711752348601	-0.15481608557088788	0.8769663096559375	0.9497530898448272	KLF2 KO	peak194592
483.1650065494984	-0.13145757077171663	0.07154752008297956	-1.8373462926353625	0.06615878998234476	0.24869744813157854	KLF2 KO	peak194593
263.59894541208814	-0.19393224270774587	0.10177664187713913	-1.9054690657002955	0.05671912486132235	0.2260965391684216	KLF2 KO	peak194594
135.73115902236435	-0.12023744572906281	0.17899189741022994	-0.6717479811585643	0.5017441499784108	0.7410020154970736	KLF2 KO	peak194595
52.00982956088636	0.2477059115539604	0.21021800065445018	1.178328738656076	0.23866557494790636	0.5127035312574497	KLF2 KO	peak194596
27.747306387985287	0.11675510927138127	0.27397652090804	0.4261500543346561	0.6699985088689437	0.8453823816494621	KLF2 KO	peak194597
33.25350360156136	0.15342174666792302	0.2566290152503424	0.5978347636110424	0.5499501921931808	0.7735109399864826	KLF2 KO	peak194598
39.235604709788795	0.05127962616357955	0.21925357176932436	0.23388274019786823	0.8150760129640738	0.9217986568971208	KLF2 KO	peak194599
75.51186891830014	-0.15252567210928214	0.17672009140232253	-0.8630918584239572	0.3880869639335769	0.655546331291038	KLF2 KO	peak194600
110.58212403047841	0.08539931610275077	0.21985941556382788	0.3884269221936429	0.6977001241677817	0.8610682873653003	KLF2 KO	peak194602
235.8208507181541	-0.17463987194517425	0.1548019589562494	-1.1281502709828852	0.2592564615316586	0.5346958434271014	KLF2 KO	peak194603
457.53720920804875	-0.15231542628102426	0.07667006989396935	-1.9866347649306755	0.0469628857587124	0.20110983281817363	KLF2 KO	peak194604
173.3279687638351	-0.16363554321954518	0.11171114866347025	-1.4648094230281092	0.14297292026028333	0.3894541527100646	KLF2 KO	peak194605
150.33632446964205	-0.3020102339708622	0.13613255547241065	-2.218501172793081	0.02652067971189566	0.14012939261485372	KLF2 KO	peak194606
117.9372964501727	-0.09846611960362825	0.15766397690350767	-0.6245314975398011	0.5322785915512246	0.7617769362874662	KLF2 KO	peak194607
62.77733923019008	-0.2492501119248927	0.21104723297788677	-1.181015777406609	0.23759645567724136	0.5114071582417652	KLF2 KO	peak194608
52.53556318525162	0.02926760133140299	0.15979287857963992	0.18315961006244827	0.8546727847072378	0.9400367637016496	KLF2 KO	peak194611
101.4271016064468	0.2440923922595251	0.2231659896819876	1.093770572332091	0.27405561359689945	0.550089638838137	KLF2 KO	peak194613
152.80266139894596	0.20255423344539844	0.24989947315854147	0.8105428590355362	0.4176282427399592	0.6791108384136195	KLF2 KO	peak194614
261.4681233249137	-0.217957082539606	0.1060815678014205	-2.0546178479150212	0.0399159304004172	0.18179081682989545	KLF2 KO	peak194615
93.55115380252265	0.16118435539456377	0.19694320746226995	0.8184306403430704	0.4131113318253449	0.6758372301647205	KLF2 KO	peak194616
23.526577613114863	0.3945583135421452	0.36298422252353363	1.08698474770915	0.2770435503831356	0.5531873715282152	KLF2 KO	peak194617
22.45093147881921	-0.1441405920400602	0.3498920507764822	-0.411957321465814	0.6803707051882597	0.8514259093198622	KLF2 KO	peak194618
33.532963422435486	0.0358030136805221	0.28774836694721057	0.12442473283294223	0.9009789915390483	0.9600264360198332	KLF2 KO	peak194622
31.40931871069015	0.06966941668694777	0.3180826065323285	0.21902931897619143	0.826627208988205	0.9271876836900164	KLF2 KO	peak194623
52.19878366419132	0.06183040942719778	0.23617216793759552	0.26180226894277997	0.7934738897011429	0.911359194800361	KLF2 KO	peak194624
258.6203482730306	-0.11915987305731182	0.09909273065263656	-1.2025087236219112	0.22916648828334915	0.5015956892093283	KLF2 KO	peak194625
121.12836783073202	0.22831699405680933	0.15626476683492774	1.461090677580538	0.14399055825008225	0.39104862849277355	KLF2 KO	peak194626
49.71487369288426	0.06128299952564029	0.23131228984974322	0.26493620190024814	0.7910586094144055	0.9101456945946326	KLF2 KO	peak194627
36.406466110796025	0.15711673474772353	0.2524844231661017	0.6222828829498178	0.5337558744849205	0.7629280728617006	KLF2 KO	peak194628
118.96879448455893	0.16424103037837606	0.16021932816778484	1.025101230023756	0.30531542522147137	0.5816517592354811	KLF2 KO	peak194629
197.6381027153432	0.29908042086057157	0.12123891087514581	2.4668682579025343	0.013630049451564432	0.0903137509646515	KLF2 KO	peak194630
227.79444174590532	0.26309079756775466	0.16756233085602895	1.5701070534391446	0.11639020791669286	0.34624302175172794	KLF2 KO	peak194631
179.64487379341594	-0.07113408982292284	0.11884858714427578	-0.5985270126650297	0.5494883403090594	0.7732037797363812	KLF2 KO	peak194632
858.6581372575525	-0.1659101827130942	0.06941618981202509	-2.390079074670752	0.016844745614077075	0.10421784949068563	KLF2 KO	peak194633
181.48617914924245	-0.057811642778959615	0.09630245932318222	-0.6003132545654836	0.5482974868652402	0.772555016617232	KLF2 KO	peak194634
117.63046281822358	0.03875356509502388	0.14298656375588978	0.27102941756950627	0.7863684067891721	0.9078786257867163	KLF2 KO	peak194635
65.84111904411176	0.17136578414000522	0.22262555545049667	0.7697489346774942	0.44144883639582405	0.6973320655424697	KLF2 KO	peak194636
45.77462040436064	0.0702365660623405	0.22388890882587975	0.31371168152400103	0.7537400277846498	0.8914269237766801	KLF2 KO	peak194640
70.00898759656631	0.3193349599521879	0.2241775274284526	1.4244735572529914	0.15430943434104902	0.40575357648753363	KLF2 KO	peak194641
115.86486833997068	0.10503018361228368	0.11918782886670232	0.8812156795787235	0.37820109425882814	0.6472554552039465	KLF2 KO	peak194642
558.9836097343135	-0.13099087449809207	0.07400942315576448	-1.769921570965378	0.07674020684096908	0.2719534715656905	KLF2 KO	peak194643
216.67900938879694	-0.09578036401674841	0.12119930154976002	-0.7902715840109399	0.4293691782273854	0.6884223464046716	KLF2 KO	peak194644
68.78511408911785	0.007139687108228027	0.18027368958071713	0.0396047095104871	0.9684082727401842	0.987832327840983	KLF2 KO	peak194645
202.6908945351037	0.007661630431333906	0.12471169570308567	0.06143473864371759	0.951012987160997	0.9808708533113939	KLF2 KO	peak194646
302.28878732637423	-0.04730966778362482	0.15059946985789685	-0.3141423261865758	0.7534129438366077	0.8911939344700723	KLF2 KO	peak194647
255.4787891053455	-0.04641400527127197	0.1128299799179015	-0.4113623462934603	0.6808068596293139	0.8516815128027193	KLF2 KO	peak194648
477.1043386051452	-0.07316368533240362	0.06990749432229483	-1.0465785684592952	0.2952939906718326	0.5713743127689853	KLF2 KO	peak194649
59.168191882418235	0.2927445465237545	0.278371729240883	1.0516317419231689	0.2929685387486936	0.5691096715884051	KLF2 KO	peak194650
49.56353432549346	0.20356435479544113	0.20846400630325565	0.9764964149221669	0.32881852362649655	0.6033231983776886	KLF2 KO	peak194654
103.70031595537313	-0.1586241477560491	0.1571398018017717	-1.0094460215506054	0.3127607765856268	0.5884985868329188	KLF2 KO	peak194655
100.5726116553403	0.01085684419853774	0.14331044095206785	0.07575752419999154	0.9396120097436158	0.976058590114345	KLF2 KO	peak194656
305.6653811024341	-0.11953814567134255	0.078848926603035	-1.5160402407651974	0.12950917743729348	0.3684326493634605	KLF2 KO	peak194657
428.37971302691517	-0.0517594974082404	0.08482604910714181	-0.6101839936322413	0.5417399316221483	0.7680525768123623	KLF2 KO	peak194658
69.74081313832471	0.4439324040383808	0.3275518495131832	1.3553042203796608	0.1753206509354498	0.4359969697575758	KLF2 KO	peak194659
145.96000094161667	0.5463197383713078	0.1878223138283529	2.9087051864911992	0.0036292892817147305	0.035501299125568514	KLF2 KO	peak194660
210.06759803924265	-0.05190310642968571	0.128092598022482	-0.40519988844769944	0.6853305869943151	0.8544480069677121	KLF2 KO	peak194661
287.691216594654	-0.029854067996139547	0.09612545645764763	-0.31057400501700705	0.7561244915432447	0.8925740728212613	KLF2 KO	peak194662
135.1122250243825	0.20018040402567103	0.1283323627629108	1.5598591011333345	0.1187931813069862	0.35036926160308973	KLF2 KO	peak194663
59.09821921135583	-0.09571079462347622	0.2107114224461744	-0.4542268924596399	0.6496655290325554	0.8332817665370932	KLF2 KO	peak194666
231.0282280429111	-0.05682204724834713	0.1423820402206193	-0.39908156366000963	0.6898331063170904	0.8567847366995708	KLF2 KO	peak194667
599.5652126206055	0.004976881399890922	0.05994801974642861	0.08301994662947008	0.9338356792458792	0.9735498999620525	KLF2 KO	peak194668
34.37734582036583	0.1605163400945273	0.35066788691290285	0.45774462414459854	0.6471359241762071	0.831967115563277	KLF2 KO	peak194669
26.48012119108421	-0.12761481800558563	0.268042683511303	-0.4760988672917994	0.6340039439398053	0.8244437835469756	KLF2 KO	peak194670
139.34723201570895	0.008365618802288343	0.16136287602981372	0.051843515733709995	0.9586533816105519	0.9842038813380715	KLF2 KO	peak194671
234.2898880922025	-0.1538025699547036	0.11982135870070161	-1.2835989478210033	0.19928231810098584	0.46663539883491373	KLF2 KO	peak194672
857.0415289167507	-0.10396414866392745	0.06795004639561915	-1.5300085015192895	0.1260146245981579	0.3625197670549714	KLF2 KO	peak194673
138.8867635335216	-0.11988980735208066	0.12874868885604135	-0.9311924526558392	0.35175402126473326	0.6243953280495036	KLF2 KO	peak194674
99.98457628271971	0.08951331408761354	0.20052078081924776	0.44640417677358885	0.6553053162814437	0.8364911982542997	KLF2 KO	peak194675
228.57115674159886	-0.022077424340504723	0.1391936027793002	-0.1586094755770479	0.8739765628762806	0.948292721577724	KLF2 KO	peak194676
58.19387849507342	0.05615559969862146	0.18736681416838616	0.2997094226523729	0.7643988105996902	0.8965710579522652	KLF2 KO	peak194677
96.28585241813845	0.053863413418690914	0.17108919671036932	0.314826502516546	0.7528933881055238	0.8908936187042044	KLF2 KO	peak194678
172.80853624065045	0.030761068568234833	0.10773617618432747	0.28552218630448933	0.7752441092942574	0.9021838233629711	KLF2 KO	peak194679
28.50262843410375	-0.1693057359717345	0.259627434596709	-0.6521103450978697	0.514329990867377	0.7495346048204667	KLF2 KO	peak194680
74.2166431528371	0.2955580784151749	0.20658885449175068	1.4306583922075857	0.15252814345869825	0.4034810814093152	KLF2 KO	peak194683
125.60854628241215	0.05443858959346112	0.1304634435909024	0.4172708315454682	0.6764803210389448	0.8494183494207966	KLF2 KO	peak194684
73.67441239147547	0.1173544518288443	0.17554946700505167	0.6684979101956902	0.503815815439893	0.7423807653010027	KLF2 KO	peak194685
81.20948154288588	0.13343109472894024	0.14591044476059725	0.9144725379178131	0.360468601569465	0.6324244993537153	KLF2 KO	peak194687
82.36879704126177	0.2119301696698972	0.1864816723672714	1.1364664794109394	0.2557613867743971	0.531009430253825	KLF2 KO	peak194688
136.50839175624319	-0.03717426448502966	0.09434669160027087	-0.3940176794172074	0.6935679866230712	0.8587993725229658	KLF2 KO	peak194689
164.17042916443813	0.0859863001188526	0.08739760721731835	0.9838518794346799	0.325188346698692	0.6000448610521254	KLF2 KO	peak194690
34.695672060245094	0.06020621298057788	0.1745906069128374	0.3448422228730508	0.7302129885610852	0.8789411855920457	KLF2 KO	peak194691
188.51587624042557	-0.20613915786053924	0.0960963619229209	-2.145129677498966	0.03194248019716661	0.15769962280909927	KLF2 KO	peak194693
37.175331687510955	-0.045970728416284114	0.20285556798232762	-0.2266180261824955	0.8207207740692839	0.9244039551172037	KLF2 KO	peak194694
26.390964962249587	0.5125477463215805	0.32688323842902106	1.5679841792587794	0.11688482457936146	0.34714614346810396	KLF2 KO	peak194697
121.19261373818856	0.005584066679441159	0.10613408279459405	0.05261332205836507	0.958040002205744	0.9838900950614226	KLF2 KO	peak194698
75.03098231024073	0.11880919192792981	0.12138184423258672	0.9788052956278428	0.3276761926349319	0.6023425282275228	KLF2 KO	peak194699
36.49413914469085	0.40349743079713946	0.18319436203398384	2.2025646767572895	0.02762544587434171	0.14393559792060137	KLF2 KO	peak194700
24.403619109070153	0.30336213133758916	0.22205740589078252	1.3661428229364971	0.17189413961217176	0.43096949766977516	KLF2 KO	peak194704
94.08933497321793	0.14584470182723963	0.11108275183734022	1.3129374220113106	0.18920403563915458	0.4534895381247534	KLF2 KO	peak194705
41.28157179590959	0.24055876411113886	0.1570979070969732	1.5312665111613935	0.12570353864526462	0.3619722497042114	KLF2 KO	peak194706
84.43064341129313	0.2754690570431786	0.16115479873750863	1.709344426608523	0.08738716850993891	0.2939114020853723	KLF2 KO	peak194707
40.14971487418763	0.22025407325401708	0.18301434333043884	1.2034798434150082	0.22879068686042	0.5012745265181293	KLF2 KO	peak194708
209.44293689334881	0.08907044425236049	0.0977831462201862	0.9108977129023174	0.36234927085717794	0.6339870144068417	KLF2 KO	peak194712
64.6579985633998	0.18012837963511688	0.13313184509001383	1.3530074604864637	0.17605324699904842	0.4368975032729123	KLF2 KO	peak194713
71.53888553296426	-0.36747143766866563	0.1753940793056922	-2.095118826834537	0.03616043073082629	0.17083054738640047	KLF2 KO	peak194714
26.94422447368414	-0.01980870534234356	0.2206071647772713	-0.08979175885943125	0.9284526972137856	0.9712881576238976	KLF2 KO	peak194715
29.325702934237576	0.11554167810377249	0.2340024876595415	0.49376260594237	0.6214738449521802	0.8174611872109869	KLF2 KO	peak194719
33.357559867656526	0.013713824515066215	0.20399718802731406	0.06722555662497667	0.9464021398970601	0.9790305098475067	KLF2 KO	peak194721
85.46061379934618	0.05483883766225062	0.14456901045839915	0.37932636799800823	0.7044455213813594	0.8647325651686434	KLF2 KO	peak194724
73.45793932016791	0.06690803172937598	0.15480852793921104	0.4321986173503884	0.665597064185192	0.84262385858443	KLF2 KO	peak194726
28.429755289928536	0.1302127326600071	0.23148075205528046	0.5625207776623721	0.5737612513184545	0.7885013210003475	KLF2 KO	peak194727
135.19518683575953	-0.057234812146876646	0.10646987946289452	-0.5375681125554704	0.5908752496067962	0.7987222375713263	KLF2 KO	peak194729
119.25302461901724	-0.10883977835895026	0.113726057035182	-0.9570346602738532	0.3385497609402465	0.6123536145180551	KLF2 KO	peak194730
69.87158280142825	0.04767280632420662	0.1388636944014199	0.34330648143636855	0.7313679053138815	0.8794633600058961	KLF2 KO	peak194732
38.83220968574976	0.010194897783685779	0.18485553725114384	0.05515062158963104	0.956018467283754	0.9830908912187345	KLF2 KO	peak194733
194.45270458425813	-0.09179413227273428	0.08857224754231695	-1.0363757815773842	0.30002686438443793	0.576292624622289	KLF2 KO	peak194736
122.18184470904329	0.07484359563726924	0.14560733421085154	0.5140097924524151	0.6072451442867076	0.8092284825673534	KLF2 KO	peak194737
27.171423650717337	-0.08866792313760881	0.23442882671715873	-0.37822960759253277	0.7052600326393916	0.8652145523807029	KLF2 KO	peak194738
36.83099149376403	0.2270347706784307	0.1706111349740922	1.3307148487870184	0.183282855277694	0.4461057153725785	KLF2 KO	peak194739
175.84589356378137	-0.1812451629409614	0.08922611861419626	-2.0313016609480146	0.04222440300055663	0.1883698895649939	KLF2 KO	peak194741
63.04917043340655	0.0035366894295513953	0.13457593153431105	0.026280252265240254	0.9790338058807945	0.9918287497161001	KLF2 KO	peak194742
41.85952167716898	-0.0057400562814988515	0.18099534767396325	-0.03171383328503408	0.9747002630700865	0.9904524327418661	KLF2 KO	peak194743
46.820211552448384	-0.04205924550489518	0.1967686502896082	-0.21374972813500276	0.8307422299572846	0.9291303910104749	KLF2 KO	peak194744
23.96402431971868	-0.1970187227530851	0.3484872662010659	-0.5653541516762671	0.57183290285189	0.7872663011164603	KLF2 KO	peak194745
30.177296293834157	0.37429152620007144	0.44531662872378114	0.8405065116762913	0.40062445211295106	0.6656731515631041	KLF2 KO	peak194746
59.7009254608704	0.22995309547378412	0.137443286021667	1.6730762347862782	0.09431228931614918	0.30727366309230314	KLF2 KO	peak194747
125.72736445182123	-0.03143800002141263	0.11730605581833722	-0.26799980446106053	0.7886994692474131	0.9090176965253572	KLF2 KO	peak194748
27.003310658412747	-0.3341988262593929	0.2716587709351615	-1.2302154835970978	0.21861642322178174	0.48955270267968154	KLF2 KO	peak194749
53.1975957160949	0.2866925683956836	0.18446634644120158	1.5541727470981623	0.12014321634736916	0.352738502180044	KLF2 KO	peak194751
40.04072270589231	0.24223709848828995	0.20674321782295974	1.1716809917108124	0.24132515736302682	0.5158045997845497	KLF2 KO	peak194753
271.9153600214746	-0.3683956817567814	0.09897969404950788	-3.7219319103220956	1.9770434109534694e-4	0.0038547389838826072	KLF2 KO	peak194754
18.75975083289964	0.3953062645768473	0.2919443743636093	1.3540465214942055	0.1757215361229954	0.43648770847999785	KLF2 KO	peak194759
49.76216212882532	0.36550125757395424	0.16940623404508215	2.1575431366751685	0.03096336984576451	0.15464701612337123	KLF2 KO	peak194760
51.56122741518215	0.047203383625547594	0.168497335432388	0.28014320525851066	0.7793676382150154	0.9042349068514289	KLF2 KO	peak194761
24.336961015021565	-0.042495067140343214	0.29420427975530955	-0.14444068310524397	0.8851524931461532	0.9531777950481533	KLF2 KO	peak194763
61.42768795534948	-0.8096340049441916	0.15833092692761278	-5.113555643581545	3.161505697468563e-7	1.783034683285759e-5	KLF2 KO	peak194765
24.69115219044944	-0.10742547987485968	0.2874967367530849	-0.37365808422069674	0.7086587139382932	0.8671853142103816	KLF2 KO	peak194766
44.66922348062285	0.27493576257396923	0.17088079702465864	1.6089330536906095	0.10763098097282275	0.3315154034365651	KLF2 KO	peak194768
39.61360355116186	0.41398495333284624	0.23258797277238585	1.7799069676658572	0.07509118721571048	0.26830460796116945	KLF2 KO	peak194769
24.89312051912205	0.3848598411886221	0.21627139837228535	1.7795226002382982	0.07515412302094075	0.26846595193035666	KLF2 KO	peak194770
67.98884336398521	-0.1594259702553868	0.200947256484334	-0.7933722163945829	0.4275609931500356	0.687031531523431	KLF2 KO	peak194771
41.87514320122633	0.5046252002290132	0.19150145209575595	2.635098557773269	0.008411285602642227	0.06464089851133016	KLF2 KO	peak194772
22.819717857212034	0.6195735075032535	0.26408098758631326	2.3461496155634816	0.01896849152403137	0.11267691216124862	KLF2 KO	peak194779
25.107852687694905	0.20649527113148788	0.2840657894886547	0.7269276300507672	0.46727029017659794	0.7166152644468458	KLF2 KO	peak194784
25.104935525238147	0.27416677269594053	0.25130895292296107	1.0909550555486438	0.27529265959673926	0.5514579442223372	KLF2 KO	peak194786
22.606116607078917	0.30448305831572514	0.2257189327870267	1.3489478022785755	0.17735373258002382	0.43867203420759515	KLF2 KO	peak194787
81.99612943730043	0.02038179904984097	0.16520713703530696	0.12337117763553465	0.9018131796055533	0.9603787619983817	KLF2 KO	peak194791
70.85991764409603	0.2112670786662465	0.21618033262260739	0.9772724285472439	0.3284342990802201	0.602943471337153	KLF2 KO	peak194792
80.95125688851186	0.1586764183981874	0.22513352911257856	0.704810247605726	0.480928330416624	0.726144392768169	KLF2 KO	peak194794
139.72490807889588	-0.014116842594035232	0.1025084678772827	-0.13771391658038545	0.89046652036005	0.9556033076368731	KLF2 KO	peak194795
39.37311809103742	-0.36740288257366294	0.24913602341278548	-1.4747079829757292	0.14029106893764018	0.3855137266062374	KLF2 KO	peak194796
45.140597788012194	0.06766764592293088	0.2415954662650216	0.28008657185934893	0.7794110866735453	0.9042349068514289	KLF2 KO	peak194797
90.16867861183627	0.16191568639383574	0.12287118596758771	1.3177677509888088	0.18758140656282812	0.4512467123414852	KLF2 KO	peak194798
44.07909824277706	-0.0011667663623384666	0.16119154655246667	-0.007238384315387735	0.9942246553420729	0.9975837322981894	KLF2 KO	peak194799
50.3268746203729	0.13597886304023327	0.1646439174755833	0.8258966691581482	0.4088627102414449	0.6725270004463557	KLF2 KO	peak194800
298.03272749311975	-0.11820223293131421	0.09709117343573698	-1.2174354140394676	0.2234385957655316	0.4952863053690557	KLF2 KO	peak194801
197.8756340224168	-0.009664583223877338	0.07880678309794846	-0.1226364386916452	0.9023949983214702	0.9605484808469321	KLF2 KO	peak194802
93.14640040255891	-0.06832149783101887	0.13535736593718944	-0.5047490201805673	0.6137351262736828	0.813004188195011	KLF2 KO	peak194803
55.74989992444998	0.08532172755761822	0.15853969626881642	0.5381726442376209	0.5904578640280933	0.7985031424276446	KLF2 KO	peak194804
54.87626294723061	0.21959001487993446	0.20370284997914812	1.0779918636504724	0.2810373871504235	0.5573816695992775	KLF2 KO	peak194805
34.99501572377225	0.529340878488302	0.17730227540720286	2.9855278352891217	0.0028308937252326787	0.029689921419789763	KLF2 KO	peak194807
344.80198382826296	-0.03975889337698144	0.08279883313347	-0.48018663877655055	0.6310946866653728	0.8228675822435747	KLF2 KO	peak194808
36.22150509960399	0.3297607382405181	0.22267825138161235	1.4808843530722466	0.13863739323659724	0.3827753178862714	KLF2 KO	peak194809
29.571125051910258	0.23682506976973483	0.2599129538334333	0.9111707064877786	0.36220543607719263	0.6339101829464743	KLF2 KO	peak194810
263.25924928333495	0.18519191820950004	0.14289719624428693	1.2959800687265344	0.19498235172761974	0.46103742074515686	KLF2 KO	peak194812
158.33409559389153	0.3070859375781726	0.25952019543226135	1.1832833936745653	0.23669685194601303	0.5102418226154356	KLF2 KO	peak194813
454.50879587040157	0.1825390488722945	0.10980913689852269	1.6623302397958313	0.09644657773961046	0.31133662484132996	KLF2 KO	peak194814
68.34389013904382	0.043748804939486075	0.1680225123921282	0.26037466239872564	0.794574785566452	0.9119538550745615	KLF2 KO	peak194815
104.87563057843843	0.1390989841674956	0.20404097304270763	0.6817208430895932	0.49541548527922963	0.7367528394328674	KLF2 KO	peak194816
55.04308678188042	0.12819868669713064	0.15534263678263954	0.8252640057636617	0.40922172220539094	0.6727205602110738	KLF2 KO	peak194817
85.73318127107477	-0.015077287841916446	0.14743946663660729	-0.10226086804205078	0.9185496152051728	0.9673217933493939	KLF2 KO	peak194818
26.828150098289456	0.022918533974742018	0.20717371686841776	0.11062471785114647	0.9119139457772552	0.964469536060354	KLF2 KO	peak194819
150.8196933037358	-9.039857102657416e-4	0.09669988138421876	-0.009348364210230256	0.9925411931679535	0.9970395666547052	KLF2 KO	peak194820
224.37594419372388	-0.05716896871948773	0.07822420693997953	-0.7308347499560177	0.4648800951586222	0.7150304049718438	KLF2 KO	peak194821
273.04638952358613	-0.1824755064908312	0.08551643023820665	-2.1338064040155125	0.0328586314705932	0.16048603139957177	KLF2 KO	peak194822
51.41320010408243	-0.04779624908985143	0.14955337953801692	-0.3195932398017223	0.7492766996775295	0.8890372902917163	KLF2 KO	peak194823
48.1062387512288	0.1516662379077819	0.16546466320668196	0.9166080235411687	0.35934807839885635	0.6313285554627525	KLF2 KO	peak194824
24.615816819194464	-0.017316757318108136	0.31044898633024604	-0.05577971931171682	0.9555172914304935	0.9828524909844307	KLF2 KO	peak194826
35.14446399212098	0.33435638892073966	0.2818465788167359	1.1863063597381716	0.23550133600642165	0.5087772107175695	KLF2 KO	peak194827
64.12802666039538	0.19102631198300224	0.19381747886317544	0.9855989929466392	0.3243299324120253	0.5992371294864824	KLF2 KO	peak194828
130.88630908050584	0.3293046480802518	0.1409192713134997	2.3368318968074684	0.019447926602692178	0.11456932668014613	KLF2 KO	peak194829
255.39837358713456	0.17654469624651717	0.10995893248025192	1.6055512022929446	0.10837255453368218	0.3327239317528419	KLF2 KO	peak194830
49.6729121053976	0.3002175782706611	0.21762267069925442	1.379532643846419	0.1677305885964767	0.42519488769543295	KLF2 KO	peak194832
29.996485682095223	-0.01577061017478588	0.21819290823697343	-0.07227828943761017	0.9423804420184434	0.9772208113906027	KLF2 KO	peak194833
34.653420472336464	0.049530857813217706	0.19354163264027505	0.25591836308045374	0.7980138749985254	0.9135543160491092	KLF2 KO	peak194834
73.87993384870275	0.273994556947592	0.16209566498055436	1.6903262464203561	0.09096555647294202	0.3010673232315416	KLF2 KO	peak194835
29.703519271267716	0.49276178842825114	0.24411581276512365	2.0185574332391263	0.04353323905349445	0.19189944754900282	KLF2 KO	peak194837
30.427103022682704	-0.01064084870948994	0.23724498768567745	-0.044851732436125696	0.9642254900310887	0.9863608860343339	KLF2 KO	peak194840
86.07441797326251	0.14636617178387104	0.15936308329856277	0.9184446532680198	0.35838612227998246	0.6303852138869066	KLF2 KO	peak194842
59.89787740567927	0.5420182383809246	0.2661263831610999	2.0366948663365454	0.04168062930470033	0.18679486338740448	KLF2 KO	peak194843
81.57214951487862	0.43501252363408144	0.2012429979586017	2.1616281214592576	0.030646852060805585	0.15358333274207464	KLF2 KO	peak194844
36.960871064795384	0.11755329026624382	0.24634188979497715	0.4771956988885644	0.6332227736019168	0.8239323772386518	KLF2 KO	peak194845
53.202371437904816	-0.09087835461490285	0.20677745592127972	-0.439498368959043	0.6603004636001112	0.8396194997487754	KLF2 KO	peak194848
42.67979526590479	-0.8562358721766821	0.2130111962096659	-4.019675432149084	5.82783725037122e-5	0.0014325347700075315	KLF2 KO	peak194850
116.09080943340338	-0.8288075059825342	0.12179495486917541	-6.804941197053587	1.0109051933407534e-11	1.9680778345916222e-9	KLF2 KO	peak194851
36.54017966221213	0.14332806934105669	0.20043408935500998	0.7150882856418361	0.4745544919508622	0.721926986498937	KLF2 KO	peak194852
53.442946913280075	0.12904085742589802	0.16253133862495456	0.7939444695257404	0.4272277597018023	0.6867415114834835	KLF2 KO	peak194854
49.03642671622171	0.08409540169186738	0.15433306318828358	0.5448955651795266	0.5858253465727659	0.795686274022591	KLF2 KO	peak194855
46.890232764720096	-0.1087960289978739	0.16141076070331925	-0.6740320690133308	0.5002909256073587	0.7400469070553782	KLF2 KO	peak194856
155.99381748904528	0.08246133450552452	0.09352385415360717	0.8817144593943579	0.37793123972294773	0.647094297939121	KLF2 KO	peak194857
142.3773339033401	0.19419220208222115	0.10306635693751784	1.8841473382041314	0.05954504853075153	0.23288289599788337	KLF2 KO	peak194858
24.277939592035143	0.2759788144846033	0.2593481196371297	1.0641249871822578	0.28727208276738875	0.5636221068036241	KLF2 KO	peak194861
114.84984723768387	-0.41541943496753725	0.16999620385367434	-2.4436983035521957	0.014537577772343166	0.09422354841362328	KLF2 KO	peak194862
62.272097823234716	0.5282132917136617	0.1917196242650388	2.7551341900370314	0.005866806818600727	0.05004857578450778	KLF2 KO	peak194864
108.65295382125446	0.13453411075953958	0.11825971409917957	1.1376157280974935	0.25528097619142087	0.5305648533512357	KLF2 KO	peak194865
55.90626198875283	0.3039457331570106	0.17772568506795125	1.7101958731558733	0.08722965858903008	0.29358564204554555	KLF2 KO	peak194866
51.46384415242668	0.02774904233381599	0.15958898440474026	0.17387818111205275	0.8619612003613628	0.9433294779432937	KLF2 KO	peak194868
65.23188895469994	-0.1405025858792434	0.1395966725822896	-1.0064895049444662	0.3141801576414287	0.5897418664764758	KLF2 KO	peak194869
37.024458273575064	-0.14946232676089347	0.1815125435990159	-0.8234269863523845	0.41026522197513043	0.6735775170616346	KLF2 KO	peak194870
22.846204491807057	0.16110607559230392	0.24024392698369632	0.6705937486746005	0.5024793659815887	0.7415777949684889	KLF2 KO	peak194871
126.25550823365381	-0.2549085177551362	0.14351002107771746	-1.7762419365619853	0.0756930488524135	0.26965590508984505	KLF2 KO	peak194872
95.50590950767003	-0.2465161657093005	0.12659011157508493	-1.9473572038293316	0.05149192504480124	0.21267896075691567	KLF2 KO	peak194873
221.22115046498706	-0.4496288266457941	0.10757565481361689	-4.179652240321574	2.9195521563567696e-5	8.145080625157284e-4	KLF2 KO	peak194874
27.502735429953347	0.09506342255274446	0.2261541665007447	0.42034787164724385	0.6742313432104179	0.8480829320067912	KLF2 KO	peak194875
25.144948798316722	-0.24893449829368533	0.28833327356972355	-0.8633568204312327	0.3879413124071495	0.6554274635224838	KLF2 KO	peak194876
48.072518243291505	-0.996657965240344	0.2174667887600456	-4.58303528057364	4.582746824530269e-6	1.7507407093436507e-4	KLF2 KO	peak194877
198.05517758193233	-0.11616980369309526	0.09394372756871619	-1.236589250816363	0.2162396125741225	0.48676348953681503	KLF2 KO	peak194879
513.1259908602163	-0.19760497081156575	0.07477903399944791	-2.642518367020155	0.008229200185167377	0.06362935932930622	KLF2 KO	peak194880
47.40835549284649	0.12048439962327441	0.1837950075460591	0.6555368463590121	0.5121221712717183	0.7481574401941945	KLF2 KO	peak194881
28.387371107305587	-0.010781305434245754	0.21516903146638483	-0.05010621352325082	0.9600377482842947	0.9847951365596365	KLF2 KO	peak194883
35.66722029573779	-0.12601262564374804	0.25829686204007113	-0.48785968458338824	0.6256492322880075	0.8196822505827093	KLF2 KO	peak194887
74.30630754159982	-0.10647958323365475	0.15038454556266861	-0.7080487082981697	0.47891501012261706	0.724779628020991	KLF2 KO	peak194888
338.5797476870849	-0.2315355969838068	0.09946239803271613	-2.327870648238824	0.019918973245881783	0.11636277890334189	KLF2 KO	peak194889
45.00343645383265	0.0929504114590022	0.1690693644549511	0.5497767839765496	0.5824724841009961	0.7936648220685921	KLF2 KO	peak194890
332.91850908592687	-0.22386024811331767	0.07728365650653062	-2.8966052880067994	0.003772240375830759	0.03644371255382239	KLF2 KO	peak194892
66.21987379111212	-0.1267029771797312	0.15605001190613274	-0.8119382730707231	0.4168270516833391	0.6784953127441857	KLF2 KO	peak194893
133.45527379683483	0.016275651893813303	0.14434273419247234	0.1127569876299468	0.9102232196915455	0.9637563629400177	KLF2 KO	peak194894
48.6518955341363	-0.33168387565972485	0.2266577125324589	-1.4633690243927857	0.14336642979695352	0.39006817427990875	KLF2 KO	peak194901
29.640311989569074	0.016612667631232595	0.2156001634290249	0.07705313097641249	0.9385812781559336	0.9756059131495137	KLF2 KO	peak194903
71.94883095726216	0.08172738664174989	0.13088495723526022	0.624421540627074	0.5323507822904561	0.7618291922795338	KLF2 KO	peak194904
217.64871987934504	-0.2048232123580232	0.08916262134692048	-2.2971869743609488	0.021608105869345598	0.1226552632025506	KLF2 KO	peak194905
42.35136008781274	-0.06682346548272888	0.18145216219470695	-0.3682704282742251	0.7126716002690396	0.8694141509141322	KLF2 KO	peak194906
175.9148624962546	-0.3792725038591268	0.10397112757818365	-3.647863716529606	2.644298281760773e-4	0.004838978407447035	KLF2 KO	peak194909
33.98523645912382	-0.20426326187023486	0.18259784161522036	-1.1186510205343445	0.2632890481966698	0.5390241471668628	KLF2 KO	peak194910
187.25036172639616	-0.14386259220384923	0.08611222499009218	-1.6706407507226952	0.09479265828367232	0.3082662989667617	KLF2 KO	peak194911
65.97100538517772	-0.19666791904674105	0.15517343173203677	-1.2674071640457083	0.20500973950015822	0.47361200996773056	KLF2 KO	peak194916
76.74809905803595	0.11430725264636273	0.12559495784193928	0.9101261277560038	0.36275599683882354	0.6342214561877061	KLF2 KO	peak194917
25.888362286148002	0.03094884286891465	0.26694818028331524	0.11593577014111232	0.9077034463591647	0.9626708548511025	KLF2 KO	peak194919
41.80506414100073	-0.316419680303324	0.22362633051675188	-1.4149482289144881	0.15708367581857016	0.4096727238911911	KLF2 KO	peak194920
63.27983737482742	-0.21316460106775015	0.16230761675032895	-1.3133370160665496	0.18906941063800087	0.4532650300320007	KLF2 KO	peak194922
27.96266136488553	-0.7035927928637904	0.256710712728689	-2.7408002782003087	0.006128975006716364	0.05163742054570214	KLF2 KO	peak194923
28.54517786642836	-0.33198487744848465	0.22049675612602218	-1.5056225011253355	0.13216410884511134	0.3726402623662739	KLF2 KO	peak194925
26.520435206914087	-0.35195976181830985	0.23275818514706925	-1.512126250666212	0.13050174794759578	0.3700308201712045	KLF2 KO	peak194926
53.359891791401964	-0.4115855845036707	0.17719545823576194	-2.3227772799687014	0.020191120222477425	0.11742294123848131	KLF2 KO	peak194927
64.87107941208781	-0.6672064049082607	0.16355967205915398	-4.079284315677491	4.5174560379947244e-5	0.0011616361663956693	KLF2 KO	peak194928
29.113894587235816	0.26852168259697534	0.19599047213961576	1.3700751861329834	0.1706634327951884	0.4292608177475069	KLF2 KO	peak194929
58.72967528476178	0.16554230842489462	0.14046725998473772	1.1785116933503323	0.23859267338374993	0.5126245358922761	KLF2 KO	peak194930
82.08682005001583	2.9631128663519583e-4	0.13375820018499598	0.0022152756707654463	0.9982324671900529	0.9991561199087741	KLF2 KO	peak194931
222.30807242097484	-0.2553924660968635	0.09274031542612712	-2.753845131142539	0.005889963194287282	0.05021039193508917	KLF2 KO	peak194932
321.86215258259193	-0.15282460025324607	0.08027722643488425	-1.9037105171689959	0.05694789595180841	0.226618966450421	KLF2 KO	peak194936
47.20960296068439	-0.1586549526904492	0.18807879716944206	-0.8435557600228344	0.39891769450607106	0.6643706057000015	KLF2 KO	peak194937
28.771107282148236	0.24057820121092952	0.2227133252404858	1.0802146703667292	0.2800465970424272	0.5564328494964892	KLF2 KO	peak194938
41.16326803804002	0.2709163570210741	0.1844121648621525	1.4690807259032135	0.14181089487901136	0.38774976373167214	KLF2 KO	peak194939
24.572440313757053	0.33000747139618347	0.24301192369006316	1.3579888031217522	0.17446723707473982	0.43466354388752804	KLF2 KO	peak194940
18.230066697438073	-0.005719199840684757	0.3240613618008918	-0.01764850893948511	0.9859192581542545	0.9944975181353907	KLF2 KO	peak194941
24.579840067172118	0.2189993279777314	0.23664282600709796	0.9254424977631168	0.3547357814715912	0.62723232788593275	KLF2 KO	peak194943
353.7441108140199	-0.1127181215468045	0.09218508993942191	-1.2227370133377922	0.22142904225245086	0.4930118413900865	KLF2 KO	peak194945
75.08789232953984	0.00677027880222785	0.15547866219929699	0.04354474566773358	0.9652672964473098	0.9867773485256384	KLF2 KO	peak194946
50.4535182522713	0.3361865372804224	0.26881051771164977	1.2506450273684835	0.21106401499799915	0.4808202353858307	KLF2 KO	peak194947
119.13250835522179	0.03211954308259199	0.13941122408870918	0.23039424043901877	0.8177854362524807	0.9229038898838251	KLF2 KO	peak194948
28.10999804014352	0.14489985064116934	0.22478972242429487	0.6446017597177691	0.5191852942261614	0.7529102575436579	KLF2 KO	peak194950
22.72051101918074	0.4783824441228189	0.25205708896497314	1.8979130723409126	0.05770753403978998	0.2284546347854456	KLF2 KO	peak194953
77.67007738890335	-0.0917368838697223	0.12650281840034813	-0.7251766010414029	0.4683436957469368	0.717324721741559	KLF2 KO	peak194956
26.15979351944558	-0.030421221188220646	0.2654747929988979	-0.11459175029226573	0.9087687189458578	0.9630418338748251	KLF2 KO	peak194957
29.22316145672792	-0.06279087392108669	0.29090533909913674	-0.21584641284183642	0.8291074687332904	0.9284301358461584	KLF2 KO	peak194959
29.037086114663698	-0.0772218701235078	0.24910854031501753	-0.30999286506136886	0.7565663821453761	0.8927355836367713	KLF2 KO	peak194960
49.54467924138065	0.21106214159320763	0.21532418159764322	0.9802064033272414	0.3269842443596847	0.6018450393410645	KLF2 KO	peak194963
274.9797660018983	-0.10133227648623204	0.09437238153589034	-1.073749277458838	0.28293506899096543	0.5594155820832282	KLF2 KO	peak194964
78.88122818598967	-0.026532452319513435	0.1436303403079942	-0.1847273512171487	0.8534428921979199	0.9394048071859843	KLF2 KO	peak194965
118.0562214166584	0.049294639159455644	0.14800228861714917	0.33306673579197493	0.7390839081834573	0.8835391704715017	KLF2 KO	peak194966
23.609115661567497	0.26068981405078273	0.23092588245197904	1.1288895436179316	0.258944432310746	0.5343879131522864	KLF2 KO	peak194968
183.13713017850515	0.1211348411592993	0.10042297623718299	1.2062462764815713	0.2277225455087026	0.5000965352142164	KLF2 KO	peak194972
1070.9815054079395	-0.16263801413321452	0.07900056104308753	-2.0586944192017884	0.03952352118932456	0.18066747285221146	KLF2 KO	peak194973
222.12801954788074	0.05153938036102827	0.08762857766099637	0.5881572169345908	0.5564267710820234	0.777406700678924	KLF2 KO	peak194974
47.32254684099003	-0.3995432207788534	0.24676867795358448	-1.6191002200611733	0.10542570148359409	0.32758241313854314	KLF2 KO	peak194975
23.021800245759337	-0.5344555299685485	0.26792178158835805	-1.994819259561732	0.04606259602017985	0.19865461074985957	KLF2 KO	peak194976
29.748817913928097	-0.21519321732221175	0.2718926400161325	-0.7914639296946157	0.4286733168087029	0.6879429719565164	KLF2 KO	peak194978
23.483454859184942	-0.009706177395685623	0.2979272470072924	-0.03257901884834335	0.9740103014811557	0.9902189142979065	KLF2 KO	peak194979
23.89800435677576	-0.5333872939300888	0.2613618651462872	-2.0407999982382505	0.04127071075907582	0.18561692138953254	KLF2 KO	peak194980
28.9940416246789	-0.21344154327449355	0.23010131378310972	-0.9275981078303646	0.35361607960252023	0.626144003896197	KLF2 KO	peak194982
75.73913680325887	-0.3340188307619876	0.1502076289083246	-2.2237141561288305	0.026167682181603744	0.1389781259225431	KLF2 KO	peak194986
24.206182945525047	0.05289652576684113	0.22802908193892352	0.23197271732650843	0.816559204273842	0.9223783645308343	KLF2 KO	peak194987
25.763471514498917	0.3519291167710271	0.22741039964900467	1.5475506718875223	0.12173051560291664	0.3554003020852207	KLF2 KO	peak194988
127.55091913793031	-0.07893159989209529	0.11092757213167255	-0.7115597896472701	0.47673741432462907	0.723537298371394	KLF2 KO	peak194989
54.34736456888707	0.06370248944820027	0.1590892485724992	0.4004198273597989	0.6888473229893715	0.8563761443148691	KLF2 KO	peak194990
62.065322668706976	-0.22762479793916962	0.1504796883251565	-1.512661279888605	0.13036571969840774	0.3697653344462053	KLF2 KO	peak194994
28.288967350897398	0.3616413833966838	0.24003874071141956	1.5065959033315288	0.1319142681246179	0.37218386794559416	KLF2 KO	peak194995
60.42942653272466	-0.5324894184361053	0.1929319840328571	-2.7599851891090292	0.005780398205551496	0.04949928281823135	KLF2 KO	peak194997
33.66857532357559	-0.1642313883323154	0.20596290535791417	-0.797383334862754	0.42522843491488843	0.6851623425174324	KLF2 KO	peak195000
28.846466203135453	-0.18556878638772364	0.24469576867915724	-0.7583653260103557	0.4482323095492443	0.7025491348905459	KLF2 KO	peak195001
58.90980739550616	-0.02484318796196449	0.17042500896869703	-0.1457719621803135	0.8841014103751739	0.9527575749465624	KLF2 KO	peak195002
88.54541791435865	0.1111769547229445	0.1196564850994454	0.9291343852407695	0.35281944652516695	0.6253982516647293	KLF2 KO	peak195008
904.3323833068382	-0.14706699336568388	0.05691117055908299	-2.5841498588226117	0.009761936816451638	0.0716602568323144	KLF2 KO	peak195009
376.72363779024494	-0.007942697566067216	0.09113677340413313	-0.08715140189181865	0.9305511679779267	0.9721407755054217	KLF2 KO	peak195010
125.24180381226473	0.0400096020745736	0.10641879082140633	0.3759636974424784	0.7069438846489542	0.8661502939887278	KLF2 KO	peak195011
22.31127253468122	-0.2898174092087206	0.30045725433026926	-0.9645878241639888	0.33475130034978123	0.6087121216883203	KLF2 KO	peak195012
26.506027521421895	0.43984485285546787	0.21325551479289934	2.062525104134438	0.039157770020007275	0.17965785719223626	KLF2 KO	peak195013
102.73555176829535	0.1154970403827211	0.10850213705344618	1.0644678853268057	0.28711679520422573	0.5634993016753508	KLF2 KO	peak195015
83.41211082923914	-0.004547867537643374	0.11569303443434985	-0.039309778327441716	0.9686434106654501	0.9879090085528236	KLF2 KO	peak195016
43.79690880254671	0.05417695122761385	0.16065977995073888	0.3372153954413822	0.735954532414387	0.8817946025260681	KLF2 KO	peak195017
271.0910424839872	-0.10989037072919014	0.0806080045952191	-1.3632687135851493	0.17279783843259167	0.43218083949262615	KLF2 KO	peak195020
103.79501833869013	-0.052541899215942094	0.12126224120677032	-0.43329150684548434	0.6648030075058937	0.8421977940925701	KLF2 KO	peak195021
160.26204064234307	0.18305693253187624	0.1248688860602332	1.4659931573632745	0.14265015101569273	0.38894713141534243	KLF2 KO	peak195022
83.66113874022238	0.075063392798802	0.12266202214714587	0.6119530029331788	0.5405688522266621	0.7672894040343203	KLF2 KO	peak195023
324.917386497547	-0.20207799098702592	0.08166811435844488	-2.474380516490155	0.01334674569659147	0.08897842162040727	KLF2 KO	peak195024
303.19279453519283	-0.16951806966730804	0.08420238258973858	-2.0132217694273007	0.04409130404127269	0.19327928250834153	KLF2 KO	peak195025
51.56530033057488	-0.31245439661050367	0.172030063490679	-1.8162778660337655	0.0693277587864774	0.25594106264826866	KLF2 KO	peak195026
40.773717447112396	0.21610952235740039	0.17525630034832596	1.2331055826687982	0.2175363749078639	0.48820952280124463	KLF2 KO	peak195027
295.4172532352266	-0.22231463238265187	0.10434414257340034	-2.1305904375635247	0.033122898038703774	0.1612240377663518	KLF2 KO	peak195028
34.116095736667624	-0.007072873494967449	0.21730925584471647	-0.032547502256514746	0.9740354347544175	0.9902272215677884	KLF2 KO	peak195029
30.684477338249913	0.004323145191094645	0.18818877342264745	0.022972386250615623	0.981672299714508	0.9929959661865434	KLF2 KO	peak195030
25.8250315322749	0.08445975087946886	0.2057938953986088	0.41040940848063573	0.6815056457114068	0.8520836676250173	KLF2 KO	peak195032
97.4903430802076	-0.27585545267224365	0.18499769491151175	-1.4911291343613284	0.13592759455952044	0.37843092448221305	KLF2 KO	peak195034
20.563477629520087	-0.11651512370594354	0.3035843402310682	-0.38379820124206665	0.7011280213615914	0.8629046500768601	KLF2 KO	peak195036
45.38466485926847	-0.5421387164469763	0.20235615935104595	-2.6791312811312955	0.007381344767457891	0.05888597503380183	KLF2 KO	peak195037
46.47993915148945	0.2974642321545978	0.18928273289287764	1.571533903850301	0.11605868561970693	0.3456629656249426	KLF2 KO	peak195038
131.73680512118716	-0.062230596118859574	0.11529260336684673	-0.5397622596902384	0.589360997231455	0.7977888935242347	KLF2 KO	peak195039
33.121539500837045	-0.043320121368294384	0.21487537977897642	-0.20160579314788887	0.8402249159490847	0.9333367236268556	KLF2 KO	peak195040
27.66478525905543	0.1491897298242117	0.22509293243098166	0.6627917110189876	0.5074639630823702	0.744870548299545	KLF2 KO	peak195041
65.01787923271503	-0.1310395158952381	0.16481164740094872	-0.7950865000241711	0.42656318698995854	0.6861144623593644	KLF2 KO	peak195045
33.09280101108048	-0.03434733990665151	0.20055748219593297	-0.17125932939812316	0.8640198583877727	0.9441110154098267	KLF2 KO	peak195046
92.92736613743658	-0.42610356194073273	0.148883452495506	-2.8619940953719794	0.004209847498024894	0.03943994134504379	KLF2 KO	peak195047
30.31227691238889	-0.26015606333362806	0.2398005715057872	-1.0848850847186142	0.2779725547963407	0.5542022991638297	KLF2 KO	peak195048
21.69714031781097	-0.3362497582954757	0.29203240606602116	-1.1514124847482101	0.24956258003052623	0.5245834415935563	KLF2 KO	peak195049
27.570041376700306	0.08166835515372398	0.22587192624722505	0.36156930394410763	0.7176739067082485	0.8721886429410151	KLF2 KO	peak195051
36.17903463570248	0.19513143502872912	0.19832407124700388	0.9839019227560205	0.3251637382254047	0.6000347151076776	KLF2 KO	peak195052
27.050735149514953	0.2754897991262481	0.22306775910313537	1.2350050058057713	0.21682864113335248	0.4874052238748104	KLF2 KO	peak195053
125.9120233948029	-0.5896489307990399	0.17553702625075182	-3.359114275735399	7.819272560913903e-4	0.011327906372810441	KLF2 KO	peak195054
124.38723880680072	-0.11945966469134027	0.14031043253057196	-0.8513954560386052	0.39454971506049896	0.6608302378978115	KLF2 KO	peak195057
769.053798507056	-0.19176720537443395	0.06674479164768064	-2.8731411191857066	0.00406412532708928	0.03843767019846101	KLF2 KO	peak195060
188.70980111709306	-0.10998066309565566	0.11574905743880469	-0.9501646538573437	0.34202859555309834	0.6155323654535987	KLF2 KO	peak195061
332.72363003029284	-0.10195363965545177	0.09709423683993605	-1.0500483136143977	0.2936959004410088	0.5698301698953356	KLF2 KO	peak195062
82.08185632559858	-0.10546155422461283	0.14942814031410342	-0.705767695448319	0.4803326146756816	0.7256970629989631	KLF2 KO	peak195063
28.936150037584483	-0.1506102876520464	0.19615414130249428	-0.7678159974190218	0.44259650901836434	0.6983226037493707	KLF2 KO	peak195064
61.9132833911394	0.0010923993341193144	0.1515150265492083	0.007209841551686165	0.994247428578302	0.9975837322981894	KLF2 KO	peak195065
56.5754215613425	0.06669107463932918	0.16510379985822787	0.40393422014875363	0.6862610914848835	0.8549043280784923	KLF2 KO	peak195066
34.19589230377009	0.0085949677348383	0.19216516687058513	0.04472698083012431	0.9643249276211476	0.9864085999154628	KLF2 KO	peak195067
35.52072284212921	0.10657034843492785	0.1977071329229318	0.5390313786830849	0.5898652031901928	0.7980542271335285	KLF2 KO	peak195068
57.4553116633333	0.0630976119171371	0.1628345478784363	0.38749523819872955	0.6983896094922502	0.8613849320086314	KLF2 KO	peak195069
101.6135565970625	0.1627861007260222	0.14631339923366646	1.1125850508472461	0.26588668376288355	0.5417596511306271	KLF2 KO	peak195070
48.089202163492516	0.054866125565785503	0.17417064186828307	0.3150136267355444	0.752751307578081	0.8907921409795738	KLF2 KO	peak195071
33.111549368684166	0.4903778967287649	0.19255982242330358	2.546626240913169	0.010876986161600202	0.07731688503170674	KLF2 KO	peak195072
31.53697695753176	0.2645468206622452	0.22143331903206726	1.1947019618304795	0.23220349569610862	0.5051038291923464	KLF2 KO	peak195077
28.203699333860104	0.5328185894242233	0.26132928158737195	2.038878254238351	0.04146217971574426	0.1861405660456067	KLF2 KO	peak195080
37.38144427681553	0.14794939462166037	0.1888084442044803	0.7835952213102851	0.4332776606970502	0.6914755806966835	KLF2 KO	peak195081
88.47104098519328	0.06668033208870898	0.14847635206516907	0.44909732197246954	0.6533614522353122	0.8354302393530009	KLF2 KO	peak195082
68.69499581054252	0.12487845552038014	0.17604142544332574	0.709369713440449	0.4780950772816773	0.7242548564939522	KLF2 KO	peak195083
56.465936049374314	-0.04146699211058234	0.17032242520597723	-0.24346172889703027	0.8076477291843597	0.9180736256797626	KLF2 KO	peak195085
280.3398874939744	-0.28972050666348675	0.11798838134172508	-2.4555003074784176	0.014068863240150031	0.09221956325298392	KLF2 KO	peak195086
493.61980314761735	-0.23314864774912403	0.08159839881588449	-2.8572698868171633	0.004273023409685018	0.03987095571635108	KLF2 KO	peak195087
26.00580525921098	-0.09648263983793602	0.26241717746827464	-0.3676689185089663	0.7131201190538157	0.8696221204315185	KLF2 KO	peak195088
70.40888511064203	0.06107187573821117	0.14669634593798508	0.4163149078302803	0.6771795851987192	0.8497902250698722	KLF2 KO	peak195096
37.0384007603724	0.01439257231652652	0.21130228491570824	0.06811366153597412	0.9456951552813698	0.9787060425892757	KLF2 KO	peak195097
34.62897622625865	0.07314638698878297	0.19797832085309416	0.36946665005336504	0.7117799268462124	0.8689305369040684	KLF2 KO	peak195098
57.970588243427905	-0.08223185224550204	0.1744005858585771	-0.47151133031275794	0.6372756304544385	0.8261469131371619	KLF2 KO	peak195099
93.08771785733795	-0.34130865744848743	0.1214684771152229	-2.8098537625093294	0.004956401496226045	0.04433244613397784	KLF2 KO	peak195100
26.478542993417243	-0.3739841393438856	0.2319305778144797	-1.6124831096787675	0.10685685247625207	0.330191346208405	KLF2 KO	peak195101
69.88111579510334	-0.9860705387073133	0.1645757955757406	-5.9915890745520155	2.0780045513602434e-9	2.241129466366574e-7	KLF2 KO	peak195102
21.810550408754917	-0.8213077835775386	0.30579279261285397	-2.6858310706405284	0.007234965790092592	0.05805080576388386	KLF2 KO	peak195104
36.534117453630245	-0.7676580678663586	0.21567917641687406	-3.5592590838839064	3.719025125223127e-4	0.006323881134807963	KLF2 KO	peak195105
60.46570007430322	0.03349045558703967	0.1474118685873634	0.22718968226897962	0.8202762503042973	0.9242110827889871	KLF2 KO	peak195106
56.80033667746629	0.11624233960959353	0.16184572257810717	0.7182292973698744	0.4726159163247036	0.7204589698287518	KLF2 KO	peak195108
125.94745561120166	-0.02930625510331558	0.10881445829339928	-0.26932317233337094	0.787681001807354	0.9084887177357203	KLF2 KO	peak195109
157.75399789973932	0.04685975605235827	0.11132140366184212	0.42094111743957907	0.6737980795134273	0.8478522903639337	KLF2 KO	peak195110
636.412798020396	0.05528921067802078	0.0644834978734114	0.857416432132139	0.3912147811279265	0.6581060126667005	KLF2 KO	peak195111
362.23502434479906	0.1452657738386629	0.07682067975997267	1.8909722524266632	0.05862804833767723	0.23062867237969717	KLF2 KO	peak195112
205.94711287621865	0.22736681305536552	0.11430723805154121	1.9890850039858865	0.04669182125926057	0.20035329739068677	KLF2 KO	peak195113
107.43644832574589	0.317817566132852	0.15882551283929677	2.0010485749504676	0.04538715541120089	0.19691628187691249	KLF2 KO	peak195114
18.718823124861668	0.17271905341087726	0.3017548671517465	0.572381996821348	0.5670632098219306	0.7840895542864085	KLF2 KO	peak195115
74.11132557968422	0.2680389706484205	0.19534787352129884	1.3721110233595462	0.17002887836035155	0.4284282249371344	KLF2 KO	peak195118
637.2573696817439	-0.238530370083814	0.0930107587860953	-2.564546007332146	0.01033108819580522	0.07446664934403249	KLF2 KO	peak195119
126.14867772705128	-0.12509671500166006	0.11105718369474786	-1.126417137908893	0.2599889960626611	0.5354376220891679	KLF2 KO	peak195120
41.634872806190806	0.28942926565382254	0.1920907371034528	1.5067320268438913	0.13187935882881185	0.37212911356657224	KLF2 KO	peak195121
25.926942207616598	0.006747204563006606	0.24883722441658523	0.027114932578217982	0.9783680646647984	0.9916011764501654	KLF2 KO	peak195122
77.58940289976611	-0.04387671311531674	0.14618320437703006	-0.30014879823096247	0.7640636584912559	0.8963857223482392	KLF2 KO	peak195125
20.922036193809326	0.010374114988607536	0.22673694277804943	0.04575396872472897	0.9635063479943105	0.9861391854495087	KLF2 KO	peak195128
34.70508218855251	0.2843977755055958	0.2351218597852249	1.209576071597012	0.22644160454923065	0.4986012630809139	KLF2 KO	peak195129
68.0425910473783	0.054585323895078856	0.21980936382584956	0.24833029378277846	0.8038788618885742	0.9164070084038384	KLF2 KO	peak195130
508.3083132727799	-0.16410988998900933	0.0960340021565878	-1.7088727565620008	0.08747452193646908	0.2941139149344164	KLF2 KO	peak195131
123.2984151851061	0.3662595461916282	0.3493029085281757	1.0485442212173413	0.2943879394084112	0.5704910871377525	KLF2 KO	peak195132
97.44773262779394	0.03243178799227981	0.22637131206861616	0.1432681009617036	0.8860784476527745	0.9536391117047729	KLF2 KO	peak195133
50.32735593423295	0.1424610595716728	0.3522888400821656	0.4043870919625103	0.6859280907037069	0.8547115152798236	KLF2 KO	peak195134
126.34368517741461	-0.09243549495932243	0.20219385194296244	-0.45716273799164714	0.6475540788997908	0.8320943634643955	KLF2 KO	peak195135
961.1078106264868	-0.1534488053708897	0.06416859329097821	-2.3913381531532476	0.01678708349229002	0.10401626463566371	KLF2 KO	peak195136
660.2824970813506	-0.08325761832622386	0.05379843707915031	-1.5475843323056409	0.12172240600189427	0.3553950401068377	KLF2 KO	peak195137
141.92939952997617	-0.01979733410959393	0.11453065912762815	-0.1728561964140328	0.8627644634658083	0.9436279306975877	KLF2 KO	peak195138
35.61061431848408	0.20847470188021666	0.20789168139444386	1.002804443553788	0.31595522445968827	0.5913157039047102	KLF2 KO	peak195139
43.334241038228505	-0.056018118671345186	0.2363976929594914	-0.23696558951167232	0.8126834856140821	0.9205722628942755	KLF2 KO	peak195140
35.38915717460564	-0.03767229488165194	0.2001402925041243	-0.188229438511866	0.8506967963291698	0.9381746436103109	KLF2 KO	peak195142
164.22074717411394	-0.2596135315208124	0.10148848838371403	-2.5580589055504435	0.010525826066890906	0.07552222461079836	KLF2 KO	peak195143
54.704636750268705	0.14070994672308307	0.14116406306491508	0.9967830598526823	0.31886982261833796	0.5940697078595453	KLF2 KO	peak195144
25.99975719193918	-0.14634489208655346	0.2578316302755793	-0.5675986764313401	0.570307506087856	0.7862815650088272	KLF2 KO	peak195146
29.6924875786177	0.21446152753880113	0.20347325357656226	1.0540035300418698	0.2918813009648684	0.5681297255419241	KLF2 KO	peak195147
364.0125423565699	-0.05907184556939811	0.07398839847503416	-0.7983933533759441	0.42464225916058573	0.684650818185353	KLF2 KO	peak195148
223.6671546452095	0.12532770102070168	0.08996342876853075	1.3930960917814792	0.16359073479683708	0.41927721023765113	KLF2 KO	peak195149
281.15003182742936	0.05589607962235865	0.07251593718214844	0.7708109664494391	0.44081898611253945	0.6969651099774646	KLF2 KO	peak195150
23.267072019868134	0.07871915713912321	0.28651656829795746	0.27474556744397666	0.783511720036026	0.906462386653725	KLF2 KO	peak195151
123.54636672573506	0.013910447680998882	0.13089189531474812	0.10627432391859891	0.9153647027486226	0.9658820582914921	KLF2 KO	peak195152
128.240043328469	0.06576539588229098	0.12670932418614952	0.519025701578793	0.6037428184462099	0.8072122331771456	KLF2 KO	peak195153
231.12571964522195	-0.18585319643543025	0.09999697962360768	-1.8585881007105267	0.06308554504097866	0.24158220750960027	KLF2 KO	peak195155
54.435865074479715	0.18339932560272396	0.14204078949792714	1.291173656883964	0.19664346757300052	0.46310278617916584	KLF2 KO	peak195156
40.82835271597132	0.15788572248358795	0.21274335125541413	0.7421417475652833	0.4580014580955244	0.7098918982473905	KLF2 KO	peak195157
41.00932064250588	0.14647907895130513	0.21442378683934332	0.6831288688183385	0.4945254148700675	0.7361139786060209	KLF2 KO	peak195158
43.12538524069311	0.29809253582847894	0.24983261851555358	1.1931690009081857	0.23280319244547393	0.5057563715956549	KLF2 KO	peak195159
48.19817615662937	0.2220362429016782	0.25833782110037734	0.8594802029216073	0.3900756376628543	0.657148963311137	KLF2 KO	peak195160
199.76885218802838	-0.05675985337548201	0.1831874758378321	-0.309845709243404	0.7566782899854199	0.8928102590460681	KLF2 KO	peak195161
426.91466303778617	-0.029206324415039557	0.07428133479216507	-0.39318523955926726	0.6941826707647023	0.8591116643864988	KLF2 KO	peak195162
861.6955688624872	-0.16039188237130003	0.06338839802164485	-2.530303452637058	0.011396391540191246	0.07991137750611146	KLF2 KO	peak195163
258.5537228927298	-0.12098217093358686	0.08340565070913353	-1.4505272712936035	0.14691153994900658	0.3952333642680792	KLF2 KO	peak195164
79.9552119001759	0.080094318735908	0.14928644895586188	0.5365143272956324	0.5916031367029952	0.7991720258761752	KLF2 KO	peak195165
75.18224794174614	0.008282363992764514	0.1671974350810034	0.04953642972305104	0.9604918061024961	0.985020177060498	KLF2 KO	peak195166
73.06435802391144	-0.1664933769589398	0.14939019988789667	-1.1144866067779375	0.26507048704364794	0.5409086167018001	KLF2 KO	peak195167
39.016321928407145	-0.21918437461770365	0.20607776213087586	-1.0636003242237464	0.2875097954780338	0.5638962483132122	KLF2 KO	peak195168
118.26285222009537	-0.1700537177719308	0.10217460383102057	-1.664344283175991	0.09604364762437588	0.31057250002279524	KLF2 KO	peak195169
58.73608030523351	-0.1401032995534314	0.1679548301268727	-0.8341724941616605	0.4041837885716088	0.6685003561868712	KLF2 KO	peak195170
74.31168823973456	-0.30982012986558305	0.14491669835052987	-2.1379187725915387	0.032523336351491836	0.15953067824230605	KLF2 KO	peak195171
115.02715122249971	-0.1493798968217244	0.12753641610654257	-1.1712724991184793	0.24148926188398448	0.5159705770522535	KLF2 KO	peak195172
282.47381383871294	-0.30067578306824827	0.09055971192374553	-3.32019367863524	8.995501738955834e-4	0.012634301415670285	KLF2 KO	peak195173
146.34293765739878	-0.1899775349380912	0.1139412088388093	-1.6673294664343012	0.09544891051394164	0.30953286720301615	KLF2 KO	peak195174
267.536086971514	-0.3604057083038509	0.07924730227530352	-4.547860910795534	5.419393135068773e-6	2.0084980142416655e-4	KLF2 KO	peak195175
29.323952896060103	-0.2343595580387342	0.21307576326096722	-1.0998883892378666	0.27138075417296265	0.5475032374612541	KLF2 KO	peak195176
39.318387486863664	-0.5003222770770499	0.21080572196001868	-2.3733809140718716	0.017626075849782694	0.10741692581582242	KLF2 KO	peak195177
26.8255244407485	-0.5888185837196862	0.2519857376030045	-2.3367139319898773	0.019454063634750742	0.11459140402288061	KLF2 KO	peak195179
20.763737362970645	-0.24669431337693892	0.26633968456769236	-0.9262394140676381	0.3543215737603921	0.6268223379983662	KLF2 KO	peak195181
60.54778848507149	-0.21440788580789566	0.16864373743236	-1.2713658335157025	0.2035985316326878	0.47187524877662956	KLF2 KO	peak195182
137.30160109512443	-0.31665194430228066	0.12539005916841944	-2.5253353128812637	0.011558794317454659	0.08069617896160892	KLF2 KO	peak195183
49.73223672873392	-0.273942800678385	0.16080710472708318	-1.703549113351131	0.08846535512023777	0.2961855992706611	KLF2 KO	peak195184
56.85417929087668	-0.19695021044228747	0.1495869749619014	-1.3166267349978105	0.18796377275337023	0.4517082431670198	KLF2 KO	peak195185
40.114467536378875	-0.060182213777395806	0.1973538365418122	-0.30494575039409155	0.7604074703984884	0.8946236440660513	KLF2 KO	peak195186
1355.0379563402325	-0.2266042092681974	0.09377478505164874	-2.416472713250045	0.015671700809326606	0.09932957246021402	KLF2 KO	peak195187
30.659350096787495	0.2187887011684881	0.29414670716516816	0.7438080924891491	0.45699258366007317	0.7091256324760017	KLF2 KO	peak195188
26.05518022341729	0.028510724215769	0.30399289510549415	0.09378746896658546	0.9252779861219428	0.9700469389172752	KLF2 KO	peak195190
129.35374063489004	0.1366900946984385	0.1353396771589035	1.0099779870019159	0.31250583663546044	0.5882924623611986	KLF2 KO	peak195191
661.7508970743387	-0.24620266336382543	0.07693972482413437	-3.1999420835801695	0.001374552057129821	0.017418309817097452	KLF2 KO	peak195192
75.49205611393651	-0.10973939552252174	0.16790759384480647	-0.6535701751759458	0.5133887644569599	0.7488875221757819	KLF2 KO	peak195193
159.43127768646758	0.285773740977098	0.26503057426522636	1.078267070768647	0.2809145878836226	0.5573206728224344	KLF2 KO	peak195194
39.335922452136444	0.09241126061367472	0.19305527118706645	0.47867773848107037	0.6321679051539146	0.8233634081655514	KLF2 KO	peak195195
364.5886533145789	-0.2722837602038352	0.09728387337237453	-2.798858133059852	0.0051283663704946815	0.04542998131000621	KLF2 KO	peak195196
120.73212326496032	-0.15399047361787882	0.12803178554611327	-1.2027519022798911	0.22907234243058763	0.5015674445390197	KLF2 KO	peak195197
59.663037930112615	0.10808422198385312	0.16377626245129848	0.6599504736896393	0.5092856122627647	0.7461111601088953	KLF2 KO	peak195198
77.88605091519983	-0.13915737172907358	0.1539893030759499	-0.9036820671916348	0.3661640107232339	0.6370950011582328	KLF2 KO	peak195199
20.53463942964045	-0.20681349669495183	0.2838843625114129	-0.7285131694657446	0.4662995099929129	0.715889960267267	KLF2 KO	peak195201
41.150320663039786	0.17217465722282901	0.1774886548348372	0.9700600716313212	0.33201654997613245	0.6063575747429605	KLF2 KO	peak195205
20.318737505908107	0.2227302455245696	0.251566005372627	0.8853749742325279	0.3759544252535453	0.6454957344719621	KLF2 KO	peak195206
21.197348196515193	0.11060479037547714	0.32295708498156006	0.34247519413234845	0.7319933088046147	0.8797445582565849	KLF2 KO	peak195207
31.632466923166017	-0.0914296894522437	0.18492232116312754	-0.4944221383182284	0.6210080823532166	0.8172710392478384	KLF2 KO	peak195211
193.83899393741805	-0.2522528109830664	0.13495442207080105	-1.8691703992532174	0.061599111107091695	0.23795382969232032	KLF2 KO	peak195212
120.35008164753877	0.38401856578718113	0.1330824360784342	2.885569103655826	0.003907066778202087	0.03738726381865584	KLF2 KO	peak195219
37.82068567611893	0.10814366083049441	0.20501310806260728	0.5274963237836934	0.5978489686582796	0.8033549996514628	KLF2 KO	peak195220
219.85994425309087	0.13420121021130443	0.10380288658552848	1.292846611743588	0.19606411550743746	0.46236024891878313	KLF2 KO	peak195221
28.347747493105366	-0.4396182464560642	0.22453389890273878	-1.9579148119923457	0.0502400095504635	0.20948674513228277	KLF2 KO	peak195224
56.379092030959534	0.06267972678153425	0.14887920911608998	0.4210106109084656	0.6737473336003907	0.8478253401565435	KLF2 KO	peak195225
92.31755590445323	-0.1937954696587457	0.13157842463832808	-1.4728514206750438	0.14079110356068575	0.38629017013717376	KLF2 KO	peak195226
487.57592913582664	-0.26274256678096425	0.07914358838148247	-3.3198212534224583	9.007510125178991e-4	0.012645672294396485	KLF2 KO	peak195227
205.51452557967787	-0.009754513273081274	0.08872041676317058	-0.10994665747704813	0.9124516794972011	0.9647149628438069	KLF2 KO	peak195228
46.516156419363995	0.08591589842860746	0.20550193693996988	0.418078290199789	0.6758898772391171	0.8491164041885108	KLF2 KO	peak195229
125.50655694725647	0.2788041422020107	0.16609953151848564	1.6785365958180436	0.093242392475004	0.3050686171952637	KLF2 KO	peak195230
63.29145721967777	0.17664168862885993	0.14537231736503498	1.2150985265324379	0.224328515508894	0.496272598691386	KLF2 KO	peak195231
107.54291188618984	-0.02718275015010853	0.1291917410719052	-0.2104062529428969	0.8333506127463213	0.9303336542439804	KLF2 KO	peak195232
137.51652573706022	0.009486100431355084	0.10036650606929964	0.09451460255879841	0.9247003832061943	0.9698111128581893	KLF2 KO	peak195233
21.472631023359913	0.9965882319444317	0.21378284631697178	4.661684738104801	3.136313657779943e-6	1.268186953424809e-4	KLF2 KO	peak195235
52.62821434784291	0.5573932898567802	0.16528044855155372	3.3724091067124613	7.451367649142737e-4	0.01092249787485954	KLF2 KO	peak195236
47.347443262354254	0.2270297367030854	0.180110460107929	1.2605027857185007	0.20748804360009268	0.4765448071394996	KLF2 KO	peak195238
136.51756841325593	0.009342304983945235	0.12937297861864544	0.07221218127383215	0.9424330512287797	0.9772326555435152	KLF2 KO	peak195239
138.3739190840042	0.03710923339286836	0.10271455257554282	0.3612850610002499	0.7178863602099539	0.8723577246778251	KLF2 KO	peak195240
107.06277817018214	0.4424700929745749	0.16166311057445748	2.736988614176056	0.006200443901283725	0.05208865263140792	KLF2 KO	peak195241
33.3373984241336	-0.3475482918852227	0.2516874331355173	-1.3808726465023409	0.16731812171337473	0.42460672860753396	KLF2 KO	peak195242
59.4408512828534	0.41081035333538596	0.2572142775603042	1.5971522157788112	0.11023178122295257	0.3360413684019612	KLF2 KO	peak195244
24.22264813587878	0.14890899564172067	0.29661229838436254	0.502032439156512	0.6156447026360017	0.8141763491750195	KLF2 KO	peak195245
75.10940062581078	0.13043166759540256	0.13837017884430178	0.9426284527836604	0.34587098106607767	0.6189089172311739	KLF2 KO	peak195248
41.849763709611175	0.11715143633014126	0.18869078540443193	0.620864638827189	0.5346886890948419	0.7636468698127094	KLF2 KO	peak195250
43.41279794009499	0.06548231193024799	0.16535981301632546	0.3959989476027233	0.6921058045905052	0.8578918257075115	KLF2 KO	peak195257
25.82486806729869	-0.07209518364058604	0.22985599305225843	-0.3136537041442073	0.7537840662366887	0.8914643505869602	KLF2 KO	peak195258
21.799887427506654	-0.44762696935020974	0.32031962845394485	-1.397438463295948	0.1622817594749551	0.41723049552673813	KLF2 KO	peak195260
73.24636198940883	-0.024843158419708758	0.1467848444934107	-0.1692487974862009	0.865600948542731	0.9446961706061605	KLF2 KO	peak195261
36.666324927887025	0.1396543566364073	0.19178706813293042	0.7281740004472607	0.46650707924291857	0.7160300405725856	KLF2 KO	peak195264
42.74784478345523	-0.273164483223339	0.19003555270402753	-1.437438833610158	0.15059334113583914	0.40058443804451616	KLF2 KO	peak195265
42.059365519321645	0.9332379371626832	0.2051577622578144	4.548879491042199	5.3932314992285976e-6	2.0003480336607806e-4	KLF2 KO	peak195267
65.421173175909	-0.04307948258355671	0.15128657614997343	-0.28475416444649493	0.7758324904305696	0.902436550540286	KLF2 KO	peak195271
29.347708049722776	-0.3399605128379511	0.26904896277205015	-1.2635637370064134	0.20638665621042568	0.47529750455887126	KLF2 KO	peak195274
97.92613976747924	-0.1391036195993801	0.16811204463019702	-0.8274458853044829	0.40798438207880816	0.6717347854070894	KLF2 KO	peak195275
64.64407607987164	0.1228787198511974	0.15877742918232168	0.773905463037178	0.43898669873403573	0.6955816067221119	KLF2 KO	peak195276
22.49428315418271	-0.318807171060064	0.27287928045885584	-1.1683084568530775	0.24268236535118412	0.5170993109177169	KLF2 KO	peak195277
29.764497678561543	-0.12498961235783418	0.2360188129913857	-0.5295747858980889	0.5964067800113215	0.8023623670194017	KLF2 KO	peak195279
27.165136332618772	0.2219849524192461	0.2184468150131896	1.0161967909939216	0.30953568423449973	0.585580558536952	KLF2 KO	peak195280
513.1176145944509	-0.2914431448315787	0.10086477736465933	-2.889444189004809	0.003859235064351613	0.03705977305527735	KLF2 KO	peak195281
74.56371029101797	0.19165950420858707	0.1344612440276581	1.4253884499920553	0.1540449448989405	0.4055027776507249	KLF2 KO	peak195282
53.689152411092124	-0.03659465144479245	0.16890795818526166	-0.2166543947245795	0.8284776915126735	0.928182869343727	KLF2 KO	peak195285
176.49473050626204	-0.06847003337189136	0.1100109134461343	-0.6223930992575296	0.5336834169092011	0.7629198933008003	KLF2 KO	peak195286
101.22490819566805	0.01933011535346374	0.12645441821839837	0.1528623169186454	0.8785068533338845	0.9502694651107029	KLF2 KO	peak195287
31.706016213582476	0.019131407649249827	0.19431270099805376	0.09845680468124134	0.9215695701228832	0.9684534552120743	KLF2 KO	peak195288
27.6894806028948	-0.2859987992015618	0.2564983792778219	-1.1150121104343784	0.2648452321250987	0.5406253208141514	KLF2 KO	peak195290
25.398560125898545	0.04812117714219708	0.29078132539782603	0.16548922829332716	0.8685589275169533	0.9459169910505133	KLF2 KO	peak195291
89.38075822640796	0.14289379503853464	0.16218293030737133	0.8810655644692098	0.3782823341702033	0.6472819926474626	KLF2 KO	peak195292
45.28714586547345	-0.5232445936579541	0.22504299247033072	-2.3250872551694215	0.02006729499674346	0.11690463533081669	KLF2 KO	peak195294
35.81024465716303	0.32906355030639056	0.20584304505572207	1.59861388669854	0.10990642222272519	0.33542805146022425	KLF2 KO	peak195299
53.95635758040115	0.03762189532249235	0.17797768537870975	0.2113854624102938	0.8325864997661792	0.9298846814448269	KLF2 KO	peak195302
42.503070361894615	0.06409698341422072	0.2014049397470823	0.3182493115348194	0.7502958304269927	0.8894644593666586	KLF2 KO	peak195303
89.7186192328462	-0.03637609374530556	0.13163192023153994	-0.27634705686371647	0.7822815163585627	0.9058540600473471	KLF2 KO	peak195305
75.8675225604479	-0.7700330260820571	0.14958223643230417	-5.147890848861241	2.6343169817380474e-7	1.5281610133007815e-5	KLF2 KO	peak195306
53.166201160398955	-0.24520277172891877	0.2739813395226729	-0.894961577150138	0.3708076278015426	0.6410201255957543	KLF2 KO	peak195307
35.54905446188708	-0.17513107674096606	0.19972887669102185	-0.876844048003593	0.3805713503702817	0.6492311862131613	KLF2 KO	peak195308
85.23321336614855	-0.02424184686075977	0.1750739836465406	-0.13846630067950008	0.8898719011908752	0.9553232859615237	KLF2 KO	peak195310
145.85632051476742	-0.0014612595883083997	0.10186331529901252	-0.014345297755320216	0.9885545009591578	0.9954875982501292	KLF2 KO	peak195313
754.6494066413534	-0.1920513006626516	0.08472302151904702	-2.2668136383624558	0.023401612628302017	0.12909155370035919	KLF2 KO	peak195314
120.19348983641021	0.3557396946628295	0.15019652485563736	2.3684948437039517	0.017860629344717147	0.10833352587932453	KLF2 KO	peak195315
76.48153179792911	0.18218999955507312	0.12791155825549383	1.4243435232894446	0.1543470542904048	0.40577108567258274	KLF2 KO	peak195316
28.75322908373953	0.6995924894962775	0.2274774246171945	3.0754370051163176	0.0021019432579376064	0.02390410089368424	KLF2 KO	peak195320
22.29822298541812	-0.33906551410709485	0.2591960287816827	-1.3081431675509394	0.1908247542145027	0.455582938474477	KLF2 KO	peak195321
67.2079428238798	-0.41677309058683515	0.15322823737995103	-2.7199496497071065	0.006529185730822498	0.05407051225838337	KLF2 KO	peak195322
23.56598139617085	0.09768320408131824	0.2807161021861125	0.34797862794687523	0.7278562340666426	0.8776757948223245	KLF2 KO	peak195323
30.400807295249095	-0.15444392786003172	0.22216922243366374	-0.6951634711965843	0.4869528616741068	0.7309078485592567	KLF2 KO	peak195324
38.85937386263049	-0.19870126707566949	0.194618409176461	-1.0209787856990782	0.30726448973662207	0.5835403978960985	KLF2 KO	peak195326
340.3394127907742	-0.008158861861865555	0.11503781816936597	-0.07092330149945612	0.9434587981561453	0.9777619052723098	KLF2 KO	peak195327
151.33524969790193	0.04796141388370232	0.12790901215612732	0.3749650870976943	0.707686431905648	0.8666209482975251	KLF2 KO	peak195328
572.1850080563004	-0.16726122849239117	0.07166434208878311	-2.3339533109112414	0.019598166799043446	0.1151149916192577	KLF2 KO	peak195329
49.3376809086632	-0.09493601420220629	0.1712670957575577	-0.5543155489516552	0.5793629108179014	0.7918166743191731	KLF2 KO	peak195330
38.6219005470533	0.30588228960142505	0.45395432073582115	0.6738173327783642	0.5004274538987287	0.7401515168217395	KLF2 KO	peak195331
44.51386495020318	-0.2208492547705211	0.2267245997052611	-0.974085983865986	0.3300138482102748	0.6046065499771891	KLF2 KO	peak195332
51.890468288524254	-0.3216505658128029	0.17588338545973636	-1.8287717453928352	0.06743380937158454	0.2516112312077514	KLF2 KO	peak195334
58.419707068104	0.2558322131477027	0.210540118700745	1.215123344312988	0.22431905125731905	0.49625929209006203	KLF2 KO	peak195335
127.74071896000937	0.16135874533516725	0.15793672763248864	1.0216670166209945	0.3069385270756449	0.5832902913445638	KLF2 KO	peak195336
199.80131990728023	0.06916847767559602	0.12571226182440448	0.550212657634073	0.5821735228497762	0.793529242789567	KLF2 KO	peak195337
136.02028912989323	0.06499052209107976	0.11846975255180273	0.5485832517685192	0.5832914821416628	0.7941360936162758	KLF2 KO	peak195338
28.643237534149417	0.025518067697989512	0.19584152556480652	0.13029957576359488	0.8963294157006025	0.9581946137006686	KLF2 KO	peak195341
29.11431780927569	0.27185223136110664	0.2197002900126568	1.2373776627488537	0.2159469075567781	0.48645957198566986	KLF2 KO	peak195342
49.75988116779647	-0.12948789479595646	0.1646274397358671	-0.7865511059621074	0.43154469095248404	0.6901809671609689	KLF2 KO	peak195344
282.1591403781625	-0.32310402428671464	0.10701381476144047	-3.019273960161043	0.0025338129193932636	0.027388785299695538	KLF2 KO	peak195345
44.934674094977375	0.20228501112792838	0.17276706402170322	1.1708540182318377	0.24165746046142159	0.5161678100875564	KLF2 KO	peak195346
33.80640659272775	-0.07227372837994435	0.2739212662546658	-0.2638485480450107	0.7918966237159127	0.9105105563005182	KLF2 KO	peak195347
53.363556587051	-0.17786849756332482	0.1705330766380121	-1.04301465187826	0.29694150687255055	0.5731745955157657	KLF2 KO	peak195348
37.428866250177414	0.06906618268269482	0.18917145207357955	0.36509833764891253	0.7150380017525557	0.8705736526652198	KLF2 KO	peak195349
74.66841225485494	0.3605381039456919	0.1271809618493898	2.8348433500027173	0.004584816098256444	0.04187971811107542	KLF2 KO	peak195350
23.494644906018785	0.3195085286235119	0.2469672613382843	1.2937282735053046	0.19575929565424016	0.4620503877346705	KLF2 KO	peak195353
48.441911619436844	0.15755187376350024	0.17584421295220642	0.8959741757684232	0.3702665557376145	0.64050727314034	KLF2 KO	peak195357
50.29031907483721	0.20322100644546423	0.1586083184056	1.281275840311091	0.20009679573655395	0.4675288877836606	KLF2 KO	peak195358
26.595927446452304	-0.009967100160515822	0.23167451043555612	-0.04302199729170606	0.9656839987825647	0.9868795529070951	KLF2 KO	peak195359
31.03820267751586	-0.3496298045607144	0.25131657692992443	-1.3911927690237602	0.16416697937705285	0.42006535298650405	KLF2 KO	peak195360
25.977650900654712	-0.34066394689094487	0.2672772131449554	-1.2745716063201724	0.2024609127051747	0.4704208080219459	KLF2 KO	peak195361
61.83773793487825	-0.5605776253628282	0.18894265123056345	-2.9669194420203464	0.0030079976050358245	0.031033820826942574	KLF2 KO	peak195362
102.52086511294317	-0.3549162722733636	0.15256164092289431	-2.3263794891452476	0.019998314841454	0.11668887345863933	KLF2 KO	peak195363
18.597886018212737	0.1127815680184298	0.3027690730017958	0.37250029172484495	0.7095203948320474	0.867607692234855	KLF2 KO	peak195364
28.08940502786713	-0.07042807956506171	0.21017759115463922	-0.33508843249251963	0.7375583784902432	0.8826658922792104	KLF2 KO	peak195365
101.1510247941204	-0.166476683906054	0.12284930875684204	-1.3551291870560254	0.175376401016713	0.43604330420176396	KLF2 KO	peak195366
34.282803613424505	-0.04172322646146304	0.18803987015720053	-0.22188499931733943	0.8244034082918666	0.9261374204154623	KLF2 KO	peak195367
66.72645013160815	-0.3737188741292208	0.14070149833379345	-2.6561115450428834	0.007904746289776256	0.06184185199579605	KLF2 KO	peak195368
24.15772328490596	-0.21153163978344672	0.24606122318783896	-0.8596707642226384	0.3899705549718096	0.6570795565015278	KLF2 KO	peak195369
97.00035017817918	-0.01861679177330272	0.12343423454479654	-0.15082356885800874	0.8801148936814475	0.9509371882940514	KLF2 KO	peak195370
61.464541658763544	0.3284258142661094	0.1415999356245765	2.319392398149557	0.02037376946360833	0.11822752229533567	KLF2 KO	peak195371
166.98905838007934	-0.2484007353960908	0.10820256929324039	-2.295700897109925	0.021692989127197925	0.12299561504268847	KLF2 KO	peak195372
34.231056862689144	0.044009109640810215	0.19994290556493857	0.220108383022956	0.8257867461970038	0.9267850293802531	KLF2 KO	peak195373
36.28678834578655	-0.3207935642063987	0.24908471374673882	-1.2878894067043034	0.19778446353241103	0.46463155534945294	KLF2 KO	peak195374
77.43596220908296	-0.19262071067676567	0.14402131973947138	-1.337445810281482	0.1810771596050967	0.44306762201235517	KLF2 KO	peak195375
79.3162349060568	0.13049599319964658	0.12484640697511279	1.0452522932891453	0.29590638033116	0.5720621109084912	KLF2 KO	peak195376
26.38830942610859	-0.39149094339243634	0.2153128449183277	-1.8182423976652966	0.06902709250068235	0.255304104275742	KLF2 KO	peak195377
118.15065268125574	-0.24695440512010772	0.1360417954989721	-1.8152833415225957	0.06948037767454525	0.2562079196165518	KLF2 KO	peak195378
54.93339459575015	-0.10318665981001227	0.1783099022705068	-0.578692817931513	0.5627964629489617	0.7814385848708975	KLF2 KO	peak195379
74.87596546253366	-0.1162550868606577	0.17668776429385924	-0.6579690864575513	0.5105579955940376	0.746981065219436	KLF2 KO	peak195380
34.14112807182836	-0.4326477977261174	0.2830478133467535	-1.528532556427466	0.1263803666824537	0.3631121900472595	KLF2 KO	peak195382
26.717906223924558	-0.021189134534618386	0.2274042202972675	-0.09317828185826767	0.925761927881106	0.970241163256825	KLF2 KO	peak195383
335.69575264712904	-0.2790252654385168	0.10265883837436612	-2.717985804797391	0.006568065593319339	0.05426131111352511	KLF2 KO	peak195384
60.60086960505495	-0.023554670924705517	0.16140598316695937	-0.1459343108758268	0.8839732453694371	0.9526987917147652	KLF2 KO	peak195385
37.43295492587558	-0.20829413861425097	0.20533497438513373	-1.0144113989249923	0.3103864873672011	0.5863354904693345	KLF2 KO	peak195386
27.39661283381345	-0.17466857268524874	0.2033284029277645	-0.8590465973772607	0.3903148082585216	0.6572691754294748	KLF2 KO	peak195387
32.95935337481798	0.013780365924294357	0.18685807006246394	0.07374776973607712	0.941211087495899	0.976748242597048	KLF2 KO	peak195388
40.37692947838965	0.041476649912941047	0.17601632259075095	0.23564092978681797	0.8137113102636053	0.9211024062553732	KLF2 KO	peak195389
20.978110693538408	-0.153256120834989	0.2447867603856347	-0.6260801057767617	0.5312624003418659	0.7610657083019713	KLF2 KO	peak195390
25.014732599422324	-0.3290038384919441	0.25099759433099167	-1.3107848279138692	0.1899304698566253	0.4544169777045829	KLF2 KO	peak195391
23.496773479173417	-0.5030615645404869	0.25897949512590784	-1.9424764277029496	0.052079450884653225	0.21422436840840106	KLF2 KO	peak195392
114.07938242783246	-0.6373517804495598	0.18172592179965696	-3.5072144586626766	4.5282404524369464e-4	0.007375602970372562	KLF2 KO	peak195394
100.82975754971558	-0.1561159657461529	0.15201396434481	-1.0269843722517389	0.30442782290690396	0.5807990841821762	KLF2 KO	peak195395
59.2873726552469	0.051757826424846	0.1573174763646782	0.32900239452650515	0.7421538781307092	0.8852193894413977	KLF2 KO	peak195397
178.19360617191185	-0.02954076728021744	0.12229037899626047	-0.24156248040674377	0.809119197449237	0.9188248628618295	KLF2 KO	peak195398
27.001208762908675	0.13076626363230087	0.20513026322254654	0.6374791392454466	0.5238127938066741	0.7561530554412664	KLF2 KO	peak195399
26.04303386168354	0.13362704145387974	0.3106837226564057	0.43010634838331013	0.6671182822531039	0.8434951861466595	KLF2 KO	peak195401
32.12559464516246	-0.3495417890496436	0.2222678875611697	-1.572614887759921	0.11580801828537557	0.34528996775617476	KLF2 KO	peak195402
41.578639261647965	0.05556602136037257	0.2271996239987408	0.24456916073364862	0.8067900451412044	0.9176792664428389	KLF2 KO	peak195403
31.662472371946706	-0.011677732990599418	0.20159028242654495	-0.057928055112748435	0.9538059358907139	0.9821861493224062	KLF2 KO	peak195404
82.47740104950682	-0.22677542266371858	0.13043666838890167	-1.7385864378840115	0.08210753377282543	0.28337991409499447	KLF2 KO	peak195405
199.09568318809102	-0.08812163412605947	0.09106202066984166	-0.9677100670273617	0.33318918899646766	0.6073996147856527	KLF2 KO	peak195406
55.39324761260751	-0.1471212732591231	0.1553351103929848	-0.9471218251103606	0.34357670457841327	0.6167940927339783	KLF2 KO	peak195407
24.45088070756294	0.30069131137721267	0.27475580104801284	1.0943947688466373	0.2737818772374321	0.5497553730998225	KLF2 KO	peak195408
27.128664183116086	-0.3294764723013604	0.25554924262858913	-1.2892876101386683	0.19729811672763645	0.4640078543390199	KLF2 KO	peak195412
25.93490690020826	-0.2211238999818211	0.29294077480185693	-0.75484165743532206	0.45034399550590454	0.7041066216194903	KLF2 KO	peak195413
57.797322422406175	-0.01770290446173812	0.1477667208431569	-0.11980305417028507	0.9046391624932919	0.9615174254354111	KLF2 KO	peak195416
220.86034060599331	-0.31424511054740567	0.1357682023817061	-2.314570753937803	0.020636434958130907	0.11919407323843631	KLF2 KO	peak195418
270.9952307155738	-0.12040184975693083	0.08766742531502397	-1.3733932452593314	0.16963012853820308	0.42793312034101977	KLF2 KO	peak195419
416.2055540252503	-0.07870449875320563	0.08314611678399389	-0.9465805716179485	0.343852547831823	0.6170269627028043	KLF2 KO	peak195420
291.0728218286629	-0.0373076600267332	0.08433155463556995	-0.4423926511014101	0.6582050959853676	0.8384148773737189	KLF2 KO	peak195421
61.07880618842048	0.1272911816508051	0.15671271662587058	0.812258152315072	0.4166435175880657	0.6784143616020076	KLF2 KO	peak195422
288.6499910470166	0.01160840692355622	0.08832053279568551	0.13143497390816572	0.8954312234532313	0.9579106015455899	KLF2 KO	peak195424
71.796313895539015	-0.08461994910733785	0.16639661210139983	-0.508543701934097	0.6110720991778331	0.8114057974237404	KLF2 KO	peak195425
376.55668838238165	-0.10261265083420974	0.06451158454393867	-1.590608129681275	0.11169779375151544	0.338403339038832	KLF2 KO	peak195426
41.56097192429465	-0.4791445803149211	0.222693384263223	-2.151588750156015	0.03142975895430889	0.1560069787915932	KLF2 KO	peak195429
101.00881523282087	0.019340410699778328	0.13737061751286267	0.14079001062921911	0.8880358348213151	0.9544275654949221	KLF2 KO	peak195433
113.6197325178188	0.10803923360567468	0.1221009639481063	0.8848352225261059	0.37624550939114676	0.6457326750975279	KLF2 KO	peak195434
39.2564743780662	0.13814957122540636	0.1756119343420795	0.786675300531118	0.4314719664820847	0.6901325724767422	KLF2 KO	peak195435
60.2135989815069	0.22361190049788687	0.13495770238139648	1.6569035820271278	0.09753897006670506	0.31332336120025434	KLF2 KO	peak195436
178.34223069016963	0.01255200767560833	0.08844474855011691	0.1419191968022361	0.8871438309392506	0.9541460072579735	KLF2 KO	peak195437
87.81731366697106	0.22738831639454182	0.15490874249122727	1.4678856256768025	0.1421352933567576	0.3882309518315537	KLF2 KO	peak195438
57.066871025163	0.38829919092988113	0.17318877320969076	2.2420575175490294	0.02495765517421524	0.1347003700800801	KLF2 KO	peak195439
28.588265299398305	0.4024555948634723	0.2367117959266438	1.7001923934039687	0.08909474259051152	0.2973586379470172	KLF2 KO	peak195440
81.22061890473906	0.4066849562894829	0.17467079331903118	2.3282939784139214	0.019896498832436854	0.11628342527604318	KLF2 KO	peak195441
430.0567582858478	-0.009108789392699839	0.0803265978902488	-0.11339692744295342	0.9097158755461399	0.9635453911975365	KLF2 KO	peak195442
33.99179178448843	0.0955264671669291	0.2402257977610653	0.397652825205485	0.690886115780569	0.8573180318571529	KLF2 KO	peak195443
25.67412072972612	0.08415648067803586	0.2419842320858971	0.3477767123610056	0.7280078800772927	0.877785085209727	KLF2 KO	peak195444
598.8218978734783	-0.4071019884285615	0.08481872732423745	-4.799671031048702	1.5892646515345828e-6	7.100952917564705e-5	KLF2 KO	peak195447
194.5268674949592	-0.16399358081777285	0.09721629335374651	-1.6868939882437195	0.0916237382670526	0.3021821165888956	KLF2 KO	peak195448
197.76779559841574	-0.17449215380547692	0.10801648685967642	-1.6154214868343075	0.10621945022481517	0.32913150408753733	KLF2 KO	peak195449
45.53627581782549	-0.12918533166979318	0.16459878452371682	-0.7848498519816168	0.43254160731130625	0.6909539887916368	KLF2 KO	peak195450
25.1625422130178	-0.22968417864231783	0.26192648632255255	-0.8769032176435584	0.38053920837191635	0.6492311862131613	KLF2 KO	peak195452
58.39847762102092	0.07917583655063394	0.15162276624419635	0.5221896322819829	0.601538303909533	0.8058767337500535	KLF2 KO	peak195454
343.16678449035436	-0.24384888649456543	0.09583012169544051	-2.544595396315431	0.010940442330415353	0.0776318253056767	KLF2 KO	peak195455
110.38614905548017	-0.0969994102989663	0.18665389145200445	-0.5196752639036643	0.6032899303972994	0.8070108393091135	KLF2 KO	peak195456
200.1549673835069	-0.27678840767578233	0.11281586119546483	-2.453452951941027	0.014149204717671811	0.09258082354627604	KLF2 KO	peak195457
98.2626029846901	-0.29365333793224385	0.15333420027389505	-1.9151196367653274	0.055477248084714	0.22300641603877994	KLF2 KO	peak195458
49.320375374514605	-0.3931458033835575	0.1947140716412476	-2.019092919529267	0.04347756264979087	0.19176565478864196	KLF2 KO	peak195459
76.871327249067	-0.1555656821872189	0.1718157267256843	-0.9054216697845726	0.3652420399218262	0.6363604772286497	KLF2 KO	peak195460
122.60825201258145	-0.36210485563350203	0.14546231381457905	-2.489337933226316	0.01279812533350923	0.08643345481775523	KLF2 KO	peak195461
196.852119310191	-0.48997195452788517	0.12091677756517959	-4.052142013657023	5.0750842541751137e-5	0.001281436507224784	KLF2 KO	peak195462
214.8722306444124	-0.3830845109732099	0.1143129396701379	-3.3511911431780237	8.046474142674117e-4	0.011567369383041672	KLF2 KO	peak195463
150.48124089202113	-0.12415661662214938	0.12567659939166093	-0.987905602340698	0.3231988814622435	0.598191277403234	KLF2 KO	peak195464
108.53099481640646	-0.07040189048353214	0.12045413518054357	-0.5844705155037621	0.5589037965641128	0.7789687486730413	KLF2 KO	peak195465
318.7834640861948	-0.013621312768995582	0.08560565880070067	-0.15911696679664	0.8735767209499447	0.9481071099098424	KLF2 KO	peak195466
118.15558975125303	0.07837635456282936	0.12055424775075835	0.6501334961242486	0.5156059942366111	0.7503467058195407	KLF2 KO	peak195467
179.32864288169594	-0.14666479767878596	0.15162745681464077	-0.9672707091439152	0.3334087223397369	0.6075787153820669	KLF2 KO	peak195468
696.7200844583613	-0.6811469542253419	0.07943328907164131	-8.575081835161223	9.901636670842752e-18	6.983177799546512e-15	KLF2 KO	peak195469
129.04069379670705	-0.5261868328691404	0.13613468521294858	-3.8651930038700497	1.110013884645407e-4	0.0024189627023887307	KLF2 KO	peak195470
34.559125921583785	-0.4386512002429802	0.2235265984287115	-1.9624116473229363	0.049714577820650196	0.20816755560338487	KLF2 KO	peak195471
130.7777603287247	-0.20136205116478914	0.10575338109246057	-1.9040719935822907	0.0569008085965935	0.22654508341844976	KLF2 KO	peak195474
70.23209854730902	0.02529163576265605	0.13921451389780068	0.18167384315419147	0.8558386944797245	0.9405947052689263	KLF2 KO	peak195475
61.75924131537874	-0.3433918570609156	0.15250359083266496	-2.251696862913237	0.024341435050113557	0.13245275883244848	KLF2 KO	peak195476
170.25284630484396	-0.4453301815524651	0.09836766112131418	-4.527201078851021	5.97700610680582e-6	2.1854701165815156e-4	KLF2 KO	peak195477
45.342846829448014	-0.4313037414015336	0.17610915058604634	-2.449070590405239	0.014322537534219401	0.09334235533684686	KLF2 KO	peak195478
47.01595006240799	-0.09995347002460649	0.17231195170677113	-0.580072763581139	0.5618655499921791	0.7808575911485832	KLF2 KO	peak195482
33.09374923019532	-0.24902674468773656	0.21278692943170233	-1.1703103444972922	0.24187610048391744	0.516346885211398	KLF2 KO	peak195483
19.944895009200295	-0.76487491489458	0.3645867489324818	-2.0979229693184163	0.03591195060068789	0.17009088812874049	KLF2 KO	peak195484
49.16019645267121	-0.5166088795666739	0.1657388932210686	-3.1170045215494593	0.0018269877002003805	0.021570064686496686	KLF2 KO	peak195485
468.14062801029047	-0.910246562980998	0.09518136996674274	-9.563284950605846	1.1407712175561028e-21	1.5196762649280705e-18	KLF2 KO	peak195486
38.7340460881493	-0.5262258522284694	0.19170510305837074	-2.7449757144349105	0.0060515375790626234	0.05118140112720579	KLF2 KO	peak195487
123.63626743609821	-0.04545041129549108	0.14882435402811214	-0.3053963283919629	0.7600643178293222	0.8945458924825161	KLF2 KO	peak195488
78.79167895146226	-0.21545326240545468	0.15290695522342929	-1.4090481501683954	0.15882093092521804	0.41245279736593804	KLF2 KO	peak195490
35.910372796775746	0.27437217668815006	0.21746251962285562	1.261698692556274	0.2070572275581952	0.4760188786253441	KLF2 KO	peak195493
42.44500716066941	0.37395640106616274	0.2591380929345677	1.443077692018775	0.14899858668652738	0.39807093976237234	KLF2 KO	peak195494
642.570250049728	-0.05247803201923175	0.0563392691175296	-0.931464551124316	0.3516133133415732	0.6242572513090333	KLF2 KO	peak195495
1081.5005866704037	-0.20231561164138648	0.05204001773076819	-3.8876929805842324	1.0120152045880128e-4	0.002245191233839423	KLF2 KO	peak195496
260.08792215383914	-0.014402456881630034	0.0813807941548857	-0.17697611618558262	0.8595271499595094	0.9423207151582913	KLF2 KO	peak195497
73.79462724807638	0.02047208428869779	0.17118113090929032	0.11959311274527122	0.9048054757989981	0.9616111655343201	KLF2 KO	peak195498
31.28703711942122	-0.07450747826303564	0.23145685865093354	-0.321906547497918	0.7475234928153638	0.888038676198172	KLF2 KO	peak195499
25.328244948985766	-0.28808211362192016	0.2763177360825568	-1.042575542584239	0.29714492145694527	0.5734287572579726	KLF2 KO	peak195501
19.343305533031668	0.33212149707570543	0.3011421961644404	1.1028726671513966	0.2700824654828613	0.5463906163727763	KLF2 KO	peak195507
24.52524732643098	0.3256940294327164	0.2404168118948087	1.3547057165670247	0.1755113358345587	0.4362148135019888	KLF2 KO	peak195508
44.47115165841643	0.1961183097204943	0.18137014355127182	1.0813152919242923	0.2795568874557563	0.5559374751134749	KLF2 KO	peak195510
174.44128516369568	0.1414566626128914	0.09178533867310586	1.5411683898306494	0.12327580860909196	0.3577770877171805	KLF2 KO	peak195511
350.7773163607966	-0.010116114405482372	0.07937580341464232	-0.1274458206443334	0.89858755225614	0.9592252710077223	KLF2 KO	peak195512
462.38279538820615	-0.1657571918718714	0.07750394363190044	-2.1386936471145725	0.032460487470926704	0.1593420196327806	KLF2 KO	peak195513
265.9672190310829	0.055870966592137535	0.09651840988357276	0.5788633138437838	0.5626814059161112	0.7813749185780862	KLF2 KO	peak195514
44.48526951682066	0.09368412801472172	0.1791747299482779	0.5228646251721175	0.6010684633081864	0.8055803219639494	KLF2 KO	peak195515
46.95288334632712	0.020135957299857486	0.21110098534798005	0.09538542544775554	0.9240086921001209	0.9695224445355722	KLF2 KO	peak195517
24.32866023452	-0.15948383101878877	0.2623558764311938	-0.6078912094069883	0.5432596301944221	0.769085474483473	KLF2 KO	peak195519
210.60566384121006	-0.2986006251782166	0.08747464839112822	-3.4135675955286384	6.411825066660528e-4	0.009724668943607247	KLF2 KO	peak195521
283.84382367323826	-0.21379310653780384	0.0754593695318247	-2.8332214788468044	0.004608144588042813	0.04205410581483638	KLF2 KO	peak195522
29.352106735635786	-0.08400812298132634	0.20711251413013465	-0.4056158718084107	0.6850248650140098	0.8542593168006901	KLF2 KO	peak195523
39.83078277631503	0.0011154878479674312	0.18023029621987438	0.006189236057219685	0.9950617356348551	0.9978208730145637	KLF2 KO	peak195525
400.1602938923125	-0.08062580597428752	0.10940448127170183	-0.7369515858683744	0.46115179170457693	0.712172125075986	KLF2 KO	peak195526
238.57061748412178	0.04052479890855581	0.08928522716170129	0.453880224050534	0.6499150380499049	0.8334314347215128	KLF2 KO	peak195527
883.2673772491363	-0.27673687347140036	0.0697367402910403	-3.9683081302117476	7.238470279667814e-5	0.0017083549804402358	KLF2 KO	peak195528
39.936620501707964	-0.07446259632724006	0.20301421331200664	-0.3667851384021111	0.7137792940568874	0.8699789747861638	KLF2 KO	peak195529
24.949771659060346	-0.031855868195142016	0.2620757805191991	-0.12155212561814091	0.9032537304615361	0.9609272662730032	KLF2 KO	peak195530
85.99795101115959	-0.14732703929297145	0.12960491852796507	-1.1367395695031624	0.2556471723977307	0.5308573191760001	KLF2 KO	peak195531
77.59154677941947	-0.15328228835927146	0.13790006748174927	-1.111546144671452	0.2663333391698832	0.5422627141934171	KLF2 KO	peak195532
54.344837943463375	0.2831107468527429	0.15435028829151168	1.834209381702284	0.06662291933970545	0.2497114146474431	KLF2 KO	peak195537
242.56354432956883	-0.24997291195240892	0.07552263479114736	-3.309907190654719	9.332691060049901e-4	0.012996930870114214	KLF2 KO	peak195538
449.2306364985834	-0.2826624965289366	0.09371663056271176	-3.016140196587511	0.002560148580066087	0.027611011649121414	KLF2 KO	peak195539
24.758218243500238	-0.6418736790094187	0.287709085660324	-2.230981609552747	0.02568234722132538	0.13720139094079406	KLF2 KO	peak195544
23.346851868132998	0.17419100538312554	0.30951974241565783	0.5627783353127838	0.5735858344996017	0.7883916519807912	KLF2 KO	peak195546
38.7985081805202	-0.018038204306026165	0.19374741540658147	-0.09310165128227779	0.9258228056023088	0.9702512943068047	KLF2 KO	peak195547
35.79736963460929	-0.025224871051306233	0.17377529421578378	-0.14515798212364697	0.8845861398975446	0.9529328986089016	KLF2 KO	peak195552
121.11839506529196	0.08577169443481575	0.09728833888413467	0.8816235883826258	0.37798039477161627	0.6471280845965147	KLF2 KO	peak195553
110.03522038066436	0.2898502937359572	0.11783877524854743	2.45971916395601	0.013904577213793592	0.09155092823682723	KLF2 KO	peak195554
59.555016768565224	0.23531899495131042	0.13996897837394248	1.6812224943346368	0.09271970582441781	0.30410964359673176	KLF2 KO	peak195555
112.10097444500686	0.28062963371119154	0.11584453813007306	2.4224675434943146	0.015415502749808923	0.0981701138288115	KLF2 KO	peak195556
31.471181029945914	0.12438385769057096	0.21028570191625534	0.5914993580500584	0.5541858851486783	0.7759562413565604	KLF2 KO	peak195558
145.83247289995103	-0.04106618151087319	0.1146383969908519	-0.35822361956221577	0.720175972683995	0.8734291865494801	KLF2 KO	peak195559
87.07717275245705	-0.2353636864510744	0.11869295497019604	-1.9829625651343379	0.0473716111802545	0.20219082840054514	KLF2 KO	peak195560
83.52263546206049	-0.005783222067271275	0.1522033058667277	-0.03799669155895458	0.9696903198785016	0.9883246238079929	KLF2 KO	peak195561
99.6465098200186	-1.361601630272487e-4	0.21457643806476465	-6.345531888554888e-4	0.9994936998415815	0.9997299571991269	KLF2 KO	peak195562
379.54501697009096	-0.20030160499175315	0.08932998597543025	-2.2422661640946084	0.024944175196594684	0.1346629783821565	KLF2 KO	peak195563
35.621632432456174	-0.06082443571552563	0.18920397842856684	-0.3214754585009407	0.7478501073387611	0.8882653257522332	KLF2 KO	peak195564
30.600817075244102	0.09372270995231605	0.25832034923797764	0.36281582240342203	0.7167424715510357	0.8716899091023568	KLF2 KO	peak195565
59.59473185355152	0.20419214114962256	0.15589104697138564	1.3098387952138313	0.19025037588374613	0.4548532176603407	KLF2 KO	peak195566
222.94243532147127	-0.1732936989612956	0.10433589186929085	-1.6609212405870186	0.0967292657048942	0.31187129766027694	KLF2 KO	peak195567
121.94392167237913	-0.11705351336972955	0.10784573247862714	-1.0853791863570235	0.277753746931517	0.553975006287256	KLF2 KO	peak195568
48.42162070223233	0.016014348275928174	0.20011580578620955	0.08002540435530035	0.9362170510091946	0.9746553464072913	KLF2 KO	peak195569
72.37374801077337	0.5120764546539892	0.23540130650202365	2.1753339531681277	0.029605099931813563	0.1503156739620935	KLF2 KO	peak195570
832.7949151606222	-0.15892789874780067	0.08340666983611124	-1.905457909542292	0.05672057376143962	0.2260965391684216	KLF2 KO	peak195571
166.4737749312936	-0.1491379068810269	0.1040230285616773	-1.4337008731927094	0.15165764292029935	0.4022136927117923	KLF2 KO	peak195572
21.19504165102015	-0.10574774828602462	0.297850594970874	-0.3550362163834704	0.7225624595724749	0.8746325696643696	KLF2 KO	peak195573
94.62187794197884	-0.06064908562886835	0.17708916007290618	-0.34247768527390166	0.731991434374542	0.8797445582565849	KLF2 KO	peak195575
34.71286003449842	-0.18583218437787422	0.20277488239785282	-0.9164457756324261	0.3594331355447089	0.6314240161797402	KLF2 KO	peak195577
22.126073860826164	0.019312053173142843	0.2443751733618785	0.07902624848288063	0.9370117450787422	0.9749324090078453	KLF2 KO	peak195581
40.54398564700847	-0.3656518259276339	0.2154395311203919	-1.6972364543594387	0.08965196566236543	0.2984844283844176	KLF2 KO	peak195582
157.84248370481293	-0.6108188536850444	0.14130057779045446	-4.322833375747938	1.5403807003687875e-5	4.8073243410728456e-4	KLF2 KO	peak195583
27.207947530345795	-0.13040466412752438	0.21682748898834925	-0.6014212715184438	0.5475594343001541	0.7719292818667741	KLF2 KO	peak195584
23.19511051591138	-0.601701706071306	0.3062740178113619	-1.9645861910555595	0.04946215151418997	0.20751228130083516	KLF2 KO	peak195587
29.179462035169365	0.05579228975132744	0.19626516960452253	0.28426994898661745	0.7762035138018041	0.9026042582524454	KLF2 KO	peak195588
23.56490087207432	-0.5924733399560702	0.3612533487888888	-1.6400494056106396	0.10099489484157201	0.31968532761257257	KLF2 KO	peak195589
24.482802424996315	-0.5579725218604232	0.280382705068365	-1.9900390137272348	0.04658663800070299	0.20008621708727728	KLF2 KO	peak195591
40.15532210407687	-0.22889439914216467	0.22248103210497167	-1.0288265789515352	0.3035611746029564	0.5799416674220824	KLF2 KO	peak195593
79.52105065426866	-0.0664156634849136	0.1400336135611593	-0.4742837222857692	0.6352975976073709	0.8250670860638917	KLF2 KO	peak195594
112.93318191440586	-0.2401191600027696	0.11941413569464795	-2.0108101826133433	0.044345510173213254	0.1939152654850551	KLF2 KO	peak195595
198.2817573381533	-0.3363875407214548	0.12627322466114405	-2.663965711053594	0.00772254339279044	0.06076666828962734	KLF2 KO	peak195596
57.12653118896478	0.1384340803747026	0.17317010538881425	0.799410961054047	0.42405215678416275	0.6842284741866322	KLF2 KO	peak195599
21.779154894130116	0.09792151351826632	0.2951386639624369	0.33178138100784066	0.7400543444839047	0.884122452001099	KLF2 KO	peak195601
48.55128003530998	0.26396057924445365	0.18620560433899638	1.4175759112164021	0.15631461712296268	0.40864245853273096	KLF2 KO	peak195602
424.7136654407759	-0.3720521510343072	0.11747823905995183	-3.1669878099248705	0.0015402677483413638	0.018969540695968307	KLF2 KO	peak195603
25.477179974207775	0.19761739517552196	0.2538528816800257	0.7784721365685069	0.4362907266920004	0.6937216872852523	KLF2 KO	peak195605
56.24032471885616	0.6885005159927966	0.1954088007440926	3.5233854021470457	4.2607130550369974e-4	0.007044326691039794	KLF2 KO	peak195606
42.0541227673931	0.7474374450160877	0.2576257879881877	2.901252436151144	0.0037167433159650794	0.036110787314084125	KLF2 KO	peak195607
47.753039887796575	0.15183303353616498	0.2667660922780324	0.5691616660858068	0.5692464327260056	0.7856661272355011	KLF2 KO	peak195609
100.91849274076873	-0.046852262195766874	0.14661346434245867	-0.31956316158200654	0.749299503880197	0.8890372902917163	KLF2 KO	peak195610
44.200690277045105	0.01714918711682308	0.16766359960727534	0.10228330512402367	0.9185318063842354	0.9673217933493939	KLF2 KO	peak195612
109.51957375058477	-0.13127605166942335	0.1467487312285633	-0.8945634525790821	0.37102049609118276	0.6412409400513028	KLF2 KO	peak195613
31.548843420309687	-0.11481679858246939	0.21115897260095884	-0.5437457720513081	0.5866164299978858	0.796246600396566	KLF2 KO	peak195614
34.96822165848275	0.19753883605240247	0.26975403449624935	0.7322924249169999	0.46399010187355255	0.7143946998357475	KLF2 KO	peak195616
101.55862926971912	0.005543604348716026	0.14009770172685485	0.039569559531563624	0.968436296398558	0.9878399021273437	KLF2 KO	peak195617
38.808836081573084	0.3555318446910158	0.18752700921522775	1.8958967360427863	0.0579737006347421	0.22904655129601464	KLF2 KO	peak195618
63.15688909194422	0.0011824022433053894	0.1573333845599338	0.0075152660486685905	0.9940037416934969	0.9975264679281997	KLF2 KO	peak195619
36.02140081023265	-0.12889948449672448	0.22081560599308125	-0.5837426386464879	0.5593934756588768	0.7792661827562666	KLF2 KO	peak195621
84.64599183320652	0.04861173976355453	0.134718700042344	0.360838842330539	0.7182199242584462	0.8725352913010646	KLF2 KO	peak195622
90.94187290745727	-0.04189039132773143	0.11828960183852436	-0.35413418150578846	0.723238326681495	0.8749992631904816	KLF2 KO	peak195623
56.792393324222246	0.45700900675344364	0.20329878689421457	2.2479672099137797	0.024578280870882995	0.13331296608692472	KLF2 KO	peak195624
116.13057295565449	-0.12276038704100431	0.16898316156960352	-0.7264652045845394	0.467553630913734	0.7167820138139537	KLF2 KO	peak195625
838.0842688275566	-0.13138612085377807	0.07040977506082986	-1.8660210281920127	0.0620384235387442	0.23888198053754872	KLF2 KO	peak195626
164.36332713866514	-0.11148816152276522	0.10592882114712884	-1.0524818488059524	0.29257853397227884	0.5687393879205767	KLF2 KO	peak195627
31.918277395070582	0.3514759595233108	0.3107495905815715	1.1310584798052974	0.2580304783873536	0.5335196025774674	KLF2 KO	peak195630
94.4447411174717	0.26819837034986477	0.20979679441458318	1.2783721081070152	0.20111825376419196	0.46872425007389723	KLF2 KO	peak195631
30.58793979329121	0.23886883337641954	0.31470825677535746	0.7590167344955521	0.44784254629320425	0.7023080079267233	KLF2 KO	peak195632
50.652846109551916	0.14295156020610258	0.20190059869008756	0.7080294022581365	0.4789269988520857	0.724779628020991	KLF2 KO	peak195633
25.926976816848345	-0.07277845791873981	0.23611015119744716	-0.3082394278672026	0.7579001529312283	0.893414612884388	KLF2 KO	peak195634
26.574073808285398	0.27050766640339036	0.24527679007522507	1.1028669541884788	0.2700849467900824	0.5463906163727763	KLF2 KO	peak195635
185.15164847193395	0.003640569803619812	0.09809777730057649	0.037111644155452414	0.9703959877316686	0.9887032713934808	KLF2 KO	peak195636
196.2906392526931	-0.1208633417243349	0.09564803980433777	-1.263625914044645	0.20636432783127084	0.4752689062548519	KLF2 KO	peak195637
40.67918357529311	0.1992376636949169	0.18979888111387183	1.0497304437499932	0.29384206262605445	0.5699216106411026	KLF2 KO	peak195638
31.994382055004806	0.3534497909286858	0.1804034266727322	1.9592188321892299	0.050087164589473	0.2090748902784604	KLF2 KO	peak195640
36.45671830588175	0.3656315247941543	0.22736415626932988	1.6081317776450055	0.10780632079598432	0.33180684534302823	KLF2 KO	peak195641
31.230646506544517	-0.1862092965928279	0.21815588782758913	-0.8535607195712775	0.3933484307694648	0.6598898968401468	KLF2 KO	peak195649
209.53879787561254	-0.07067605877280837	0.10329563087173599	-0.6842115022325396	0.49384162007957194	0.7355516366454795	KLF2 KO	peak195650
1095.4885761420383	-0.16722048014876	0.07659507502183113	-2.1831753556099893	0.029022898897154897	0.14848627396363817	KLF2 KO	peak195651
79.16894309369442	0.4080556135893756	0.1866144282261715	2.1866241397734987	0.028769973620629014	0.14769800149383744	KLF2 KO	peak195652
136.67767647349598	0.30428581921733505	0.1654039292817314	1.8396529063045841	0.06581921167671533	0.2478613171666637	KLF2 KO	peak195653
102.56133013239476	0.1294346123915622	0.19676393756117777	0.657816742213336	0.5106558949360158	0.7470267439620747	KLF2 KO	peak195654
22.703222183355166	0.3086760083810317	0.22031976643535817	1.4010363816884186	0.16120319395536498	0.41580311767647704	KLF2 KO	peak195655
26.904839451708014	-0.42027586508260645	0.26237991954390677	-1.6017836495001947	0.1092034599037293	0.3341767559984971	KLF2 KO	peak195659
65.37801930267611	-0.26718824096746036	0.2050420274863253	-1.3030901237322174	0.19254399498764543	0.45778776506097485	KLF2 KO	peak195660
284.7426238017186	-0.2852230713904338	0.10505898762679634	-2.714885016821586	0.006629878493056015	0.054601884778138286	KLF2 KO	peak195661
67.95538966154064	-0.01621874009283194	0.1321090772107581	-0.12276779488026876	0.9022909772621135	0.960542279744684	KLF2 KO	peak195662
57.21766931234557	0.16187289032723298	0.15144854605807245	1.0688309299791057	0.2851458595022944	0.5615279926238173	KLF2 KO	peak195663
85.77435072867374	-0.0059529017947718916	0.2019788838799875	-0.029472891821251013	0.9764874387392375	0.9909689318087216	KLF2 KO	peak195664
29.727399077474878	-0.3088481412466789	0.21488018633830394	-1.4373039530058547	0.15063164613298893	0.40063735034931297	KLF2 KO	peak195665
41.17353880988981	-0.05729751165191553	0.20088387864110047	-0.2852270278705808	0.7754702147677119	0.9022485826733861	KLF2 KO	peak195669
58.96487456635399	-0.013728493321936814	0.20243927128560352	-0.06781536623182419	0.945932611438636	0.9787780607066787	KLF2 KO	peak195670
155.37136676918828	-0.10217503267777457	0.118743860520703	-0.860465814651195	0.38953231990262743	0.6567848437111746	KLF2 KO	peak195671
26.223706007697526	0.9333372448566196	0.20597599042463516	4.53129145262258	5.8624192289476264e-6	2.149434198030461e-4	KLF2 KO	peak195674
25.42799022752672	-0.24956745182038337	0.2503137360678436	-0.9970186044953684	0.3187554795302075	0.5939874409181811	KLF2 KO	peak195675
74.63529779098398	0.14366640432390756	0.13653960579575952	1.052195833484451	0.29270971070392166	0.5688910855428446	KLF2 KO	peak195678
832.4337818457108	-0.26604094294279457	0.08438368875711827	-3.152753178502788	0.0016173849865526975	0.019665039532266518	KLF2 KO	peak195679
75.80085110848916	-0.017049818647174843	0.1383339944141961	-0.12325111205944586	0.9019082524982067	0.9604245037024327	KLF2 KO	peak195680
22.817265897731605	-0.2854046016947473	0.25840063503208505	-1.1045042581234725	0.26937445745350636	0.5456591614607654	KLF2 KO	peak195683
25.308499270899247	-0.3519364308765076	0.24737951231721322	-1.422657954088056	0.15483533486230425	0.4064974963469542	KLF2 KO	peak195684
36.80607240200051	-0.012494657531178644	0.185037410831007	-0.06752503439744897	0.9461637329374496	0.9789327219622076	KLF2 KO	peak195685
891.3858969145698	-0.17094851950263093	0.08474668688404402	-2.0171705324189713	0.04367772009206333	0.19231138788596458	KLF2 KO	peak195686
329.1684576128074	0.07113994622561333	0.07251189791414821	0.9810796334394773	0.3265534730305779	0.6013452446223544	KLF2 KO	peak195687
46.87778021346077	0.12098433871842444	0.1827929716907672	0.661865374797314	0.5080575041082682	0.7452000140815418	KLF2 KO	peak195688
38.805875035341984	0.32245700190184334	0.16304031211125036	1.9777746848387727	0.047954130557420475	0.20363816109948965	KLF2 KO	peak195691
25.966322251573988	0.05146524418827703	0.23191209592664472	0.2219170327560483	0.8243784708856547	0.9261281125935276	KLF2 KO	peak195692
16.653484321076785	-0.2758823772080388	0.3066448193055588	-0.8996805419143035	0.36829028130152913	0.6389036081166717	KLF2 KO	peak195693
23.32904122075619	0.15213253594948364	0.2662631316546424	0.5713616263884694	0.5677545354423932	0.7845854955112139	KLF2 KO	peak195694
33.15832782593037	-0.14256463362703775	0.23247954542266916	-0.6132351702935506	0.539720852746854	0.7668525121361596	KLF2 KO	peak195695
68.77427190006003	0.18840541380109857	0.20215117749770356	0.9320025543914473	0.3513352053291922	0.6239867994262415	KLF2 KO	peak195696
22.846940906347843	-0.22756728963196776	0.25944753509293267	-0.8771225733574783	0.38042006500713416	0.6491540059574533	KLF2 KO	peak195697
25.391522716442903	-0.13079383591780477	0.30730663115019013	-0.4256134513865463	0.6703895369734189	0.8456323019493737	KLF2 KO	peak195698
23.813785868777675	-0.4904705299173206	0.34350180608660963	-1.427854297201729	0.15333380060031215	0.4045355484983332	KLF2 KO	peak195701
63.141128882203674	-0.11465669651808393	0.18254552490058448	-0.6280991910402993	0.5299389629987752	0.7601737110183018	KLF2 KO	peak195704
75.82382397312362	0.2045950390315752	0.1260215640160957	1.6234923017257898	0.10448420769517572	0.3260774700409098	KLF2 KO	peak195706
777.5500826574598	-0.27358034754340943	0.1019163622626141	-2.6843613868247993	0.007266850956308779	0.05822455586490258	KLF2 KO	peak195707
36.41871230050225	-0.10210864045470999	0.22677249016750645	-0.4502690797251775	0.6525164313323515	0.8349387574365257	KLF2 KO	peak195708
25.066597514676495	-0.05891624669043816	0.24793986903198273	-0.23762312580248368	0.8121734123951506	0.9203535982554887	KLF2 KO	peak195709
24.333635252289767	0.03767217475745969	0.2526463859696312	0.1491102855593113	0.8814666099234938	0.9514919268118117	KLF2 KO	peak195710
27.480511842977098	0.22685032849743644	0.22456999226183497	1.0101542339323	0.31242140198237617	0.5882783852264448	KLF2 KO	peak195711
362.57815468127166	-0.09313273159416761	0.08985005860147575	-1.0365350122613937	0.2999526140155303	0.5762191724679526	KLF2 KO	peak195712
62.63909148687817	0.26424739445053635	0.15533238102143587	1.7011739130817174	0.08891033486758658	0.29701465125008525	KLF2 KO	peak195713
79.25561385498199	-0.024423942087936322	0.1416377878806588	-0.17243944891680638	0.8630920609004408	0.9437102159573093	KLF2 KO	peak195717
38.73026633235976	-0.09219241377533109	0.2029194456896326	-0.45433010849211736	0.6495912485403026	0.8332432297919953	KLF2 KO	peak195718
30.444904644870924	-0.03107249969901366	0.1955329813969476	-0.15891180851957654	0.8737383570677486	0.9481843237693935	KLF2 KO	peak195719
82.2621851855179	0.17798080902879942	0.13288088520238012	1.3394011392814795	0.18044011873155014	0.44222396383625334	KLF2 KO	peak195720
93.04423134313666	0.17412572856308184	0.11116971949182203	1.5663053694751028	0.11727714456850723	0.347765722893777	KLF2 KO	peak195721
140.35337340103163	0.0030548500222541772	0.09531162287424022	0.03205118043457225	0.974431235756225	0.9904150447919979	KLF2 KO	peak195722
27.039561319321137	0.1559093819776279	0.2530753222344013	0.6160592056195144	0.5378554449509569	0.7656218807186859	KLF2 KO	peak195723
25.898545707709282	-0.1981450037255591	0.28267485870313835	-0.7009643681599874	0.4833252522699863	0.7279832445455028	KLF2 KO	peak195727
78.61216871296908	-0.22023655005171477	0.14472834285875485	-1.5217237045728553	0.1280783254600227	0.36599254881815513	KLF2 KO	peak195728
396.981989925825	-0.2947361488294792	0.10261854155868641	-2.87215296916808	0.004076855728543202	0.03852645234879748	KLF2 KO	peak195729
34.889732177819575	0.0428997413588568	0.1830216462189094	0.23439709042691634	0.8146767172422356	0.921591681216599	KLF2 KO	peak195730
28.297277248140116	-0.03260158231483408	0.23291989801431334	-0.13996907345730786	0.888684425610139	0.9547992420192545	KLF2 KO	peak195731
123.49604769556424	0.0994624596418389	0.12627945319978337	0.7876377124034738	0.4309086489605243	0.6897327190975493	KLF2 KO	peak195732
597.8234783098543	-0.12388845917008029	0.06155802628070718	-2.01254761816345	0.044162242365218075	0.19348651359914293	KLF2 KO	peak195733
1219.2823496356532	-0.15113212571706253	0.07660333100083733	-1.9729184585381874	0.048504853245307115	0.2049784181556418	KLF2 KO	peak195734
70.6607995281057	0.050335962153051333	0.15276551317921136	0.32949820352451875	0.7417791515932795	0.8850292333045429	KLF2 KO	peak195735
41.71981589232645	0.11704207299394627	0.19723997688551134	0.5933993445045056	0.5529139274740132	0.7751559842680612	KLF2 KO	peak195736
35.31581767078292	-0.22898175628745965	0.21206717829977734	-1.0797604708248247	0.2802488579920574	0.5566214888952754	KLF2 KO	peak195738
241.00814078633874	-0.27384461193507986	0.11104379489730842	-2.4660955813724406	0.013659487933988936	0.09043800497187557	KLF2 KO	peak195739
42.42132062940661	-0.0231349039548271	0.17399583914167405	-0.1329623976581979	0.8942231187166101	0.957337157135706	KLF2 KO	peak195740
49.06325010108274	-0.21335117028960843	0.17497660611285037	-1.219312541426301	0.222725590329034	0.4944811971817699	KLF2 KO	peak195741
55.18109370815937	-0.40112461403074157	0.15955920027627693	-2.513954778766714	0.011938574103179854	0.08243947844361373	KLF2 KO	peak195742
100.50803831480002	-0.4543762804942097	0.1277352675630873	-3.557171712736244	3.748691320046509e-4	0.006360043839595889	KLF2 KO	peak195743
132.17324789845728	-0.378416991299713	0.10409241469162349	-3.6353944946015835	2.7755557161743966e-4	0.005026113933259192	KLF2 KO	peak195744
33.60191291692854	-0.3219971310151212	0.23184699225616878	-1.3888346270170506	0.1648830430743047	0.421178793267162	KLF2 KO	peak195745
24.415342999294246	0.11026479140106703	0.23720926679453258	0.4648418372987801	0.6420447246488232	0.8287629297553832	KLF2 KO	peak195747
94.61470118659874	0.3263445009738043	0.18310615063206773	1.7822694641730454	0.07470529977713929	0.2675029465525917	KLF2 KO	peak195748
1481.267209006335	-0.21945317187599175	0.0911215682609423	-2.408355958575579	0.01602454836018116	0.10072893313858719	KLF2 KO	peak195749
158.5733646491345	0.10649055140755233	0.11625492552042706	0.916008942682097	0.3596622045328779	0.6316644574586385	KLF2 KO	peak195750
29.732095737573847	-0.41032900887830126	0.23138241209443838	-1.773380289210686	0.07616571289779733	0.2705640217780277	KLF2 KO	peak195751
24.839154244332036	-0.5120451169020098	0.2984664573432885	-1.7155868081788117	0.08623769466540668	0.2916236332165266	KLF2 KO	peak195752
32.97982822087374	-0.12957904274424223	0.22674254785719175	-0.5714809327530994	0.5676736816747737	0.7845114395895821	KLF2 KO	peak195754
37.53655654576041	0.13697288994216072	0.21686090100968053	0.6316163462589613	0.527637602617088	0.7587688794717555	KLF2 KO	peak195756
25.45851045474274	0.0817097543586381	0.23071473988499835	0.3541592288354311	0.7232195565675026	0.8749888076766126	KLF2 KO	peak195757
52.90600091664973	-0.5771912012129217	0.17669435625394708	-3.2666080199153393	0.0010884427409431309	0.014592902248156753	KLF2 KO	peak195758
30.767823798587628	0.5210514456066578	0.22665905383411095	2.2988335863609892	0.021514390834910444	0.12233976673650195	KLF2 KO	peak195762
54.33538388888323	-0.028044924457674397	0.16460811301331552	-0.17037388950206714	0.8647161050782078	0.9444069960835186	KLF2 KO	peak195764
27.295254353077702	-0.5750448899439518	0.23324844891566826	-2.4653749794145945	0.0136869930063196	0.09057842952185895	KLF2 KO	peak195765
39.03702238842293	0.7501130343870039	0.18782281588002095	3.9937269115705702	6.504277318814746e-5	0.0015645935235119798	KLF2 KO	peak195766
121.89436656193604	0.27400100770159547	0.10446758919245543	2.6228326873401575	0.00872020843288065	0.0663349985541905	KLF2 KO	peak195768
30.271530314936474	0.5580993921743667	0.25208659037252895	2.2139193970992967	0.02683432414426118	0.14120971014236564	KLF2 KO	peak195769
45.89817548043147	0.6622358062230651	0.21827731810342327	3.0339194744425404	0.0024139885472104433	0.026417080722922412	KLF2 KO	peak195770
64.57147082718981	-0.1710374478746232	0.163679330639029	-1.0449544680251743	0.2960440139283856	0.572232969312993	KLF2 KO	peak195771
44.17333518307311	0.16676598222680797	0.16755046312757077	0.9953179425104572	0.3195816539300036	0.5946105024728743	KLF2 KO	peak195772
124.1639753049616	0.4683227271627678	0.14457521787411798	3.2393015486965244	0.0011982281777992362	0.01568511214753961	KLF2 KO	peak195773
367.46294195415203	0.18101088923860753	0.1240831260405014	1.4587873066602515	0.14462365731691132	0.39186588620096174	KLF2 KO	peak195774
78.42438322322991	0.12739268418657101	0.22883780761699674	0.5566942172413516	0.5777363685791224	0.7909419242574507	KLF2 KO	peak195775
36.91517372654874	0.29429266683380156	0.24229888770206254	1.214585298450367	0.2245242988347079	0.496469068192532	KLF2 KO	peak195777
39.666044517619866	0.6102446367967393	0.22482213655745903	2.7143440861339547	0.00664071514183645	0.05465736923057462	KLF2 KO	peak195778
96.79278556734671	0.06270640846861307	0.18487792492035254	0.3391773706656849	0.7344761155310555	0.8810663550651934	KLF2 KO	peak195779
252.32727298975092	0.018676424372376026	0.0869730801776775	0.2147379894356037	0.8299716021397436	0.9287465895563989	KLF2 KO	peak195781
45.077793693758665	-0.4798624088191374	0.18500902343222234	-2.5937243487744475	0.009494257332582334	0.0703376823353906	KLF2 KO	peak195783
31.160004257025857	-0.20932681991173566	0.20654563532748027	-1.0134652304796747	0.31083799569127857	0.5868266338979586	KLF2 KO	peak195786
28.092228479862083	-0.0538486331715209	0.2161101512626553	-0.2491721599235499	0.8032276135401084	0.9160625246983558	KLF2 KO	peak195787
54.64531507807873	0.10423449842100256	0.17873038971430588	0.5831940420854991	0.5597626814901159	0.779410768834341	KLF2 KO	peak195790
267.8495417993174	0.10446755959233897	0.10441007193547566	1.0005505949358873	0.31704412550638655	0.5922943492553737	KLF2 KO	peak195791
106.61023604278935	0.05628628917569785	0.11158284475092703	0.504434972072445	0.6139557477128417	0.8131367148572397	KLF2 KO	peak195792
592.751240659673	-0.06478671899527526	0.059502700134305773	-1.0888030097633004	0.2762407640959957	0.5524354509468612	KLF2 KO	peak195793
57.02011705417539	0.07927218845531286	0.22170092186171234	0.3575636392922151	0.7206698932205999	0.8736239845064652	KLF2 KO	peak195794
31.599090983458748	0.03324997885571423	0.25568068397252824	0.13004493862855432	0.8965308726621665	0.9582749509603178	KLF2 KO	peak195795
39.54211502935413	0.22487354108103055	0.16015726655676393	1.4040795395401524	0.16029516558193385	0.4145419139639424	KLF2 KO	peak195797
196.10954212270923	0.1452677412800291	0.081811408729364	1.7756416071575252	0.07579200755358172	0.2697786740014173	KLF2 KO	peak195798
137.77073740475308	0.2311190664287266	0.09996820227842289	2.311925804017497	0.0207817724438823	0.11977015158661246	KLF2 KO	peak195799
31.2173643296175	0.5335174198136748	0.22824436017261435	2.3374834734588474	0.01941405927560006	0.11449478992036721	KLF2 KO	peak195800
27.190671967453973	0.39534573702466014	0.24261187077593008	1.629539955156568	0.1031987637630874	0.32369263011178573	KLF2 KO	peak195801
49.09056811369158	0.2645052508351279	0.19087821525048795	1.385727808110631	0.16583003356621173	0.422601211484627	KLF2 KO	peak195802
111.17104499231112	0.1975520555527562	0.13045978178990722	1.5142755325997292	0.1299559714715939	0.36909924780754344	KLF2 KO	peak195803
375.83604072299875	0.07715194036529603	0.09323125646915985	0.8275329893340789	0.4079350318496388	0.6717050910170262	KLF2 KO	peak195804
433.70706766218365	0.08840728492884467	0.06017333900361715	1.4692102248726853	0.14177577780828932	0.3876790345206343	KLF2 KO	peak195805
1080.1322501391917	-0.08249048373337178	0.050526749109927833	-1.6326101557395367	0.10255101393363192	0.3224892851249255	KLF2 KO	peak195806
171.9130750180631	0.376551285435654	0.15178052100685924	2.480893351384905	0.013105357732361905	0.08788957230735148	KLF2 KO	peak195807
273.9662525275805	0.23601642630615746	0.11851753195157476	1.9914051737306826	0.04643636091671658	0.19965609102294687	KLF2 KO	peak195808
48.06351287600392	0.38520667022154914	0.2577101383807712	1.494728428776052	0.134985331731241	0.37686504787000513	KLF2 KO	peak195809
35.84046089776997	-0.061936025247692025	0.24161335663473338	-0.25634354867775694	0.7976855733387462	0.9134672847905945	KLF2 KO	peak195810
29.73127772081522	0.17000127830120634	0.19624216368665756	0.8662831427635991	0.38633490828740774	0.6541968476910552	KLF2 KO	peak195811
33.43919833516208	0.1383404570835202	0.19088389246431492	0.7247361487527423	0.46861391397874863	0.7175137083606937	KLF2 KO	peak195812
26.067396785777884	0.19864217974005322	0.19916703639410552	0.9973647413570299	0.31858749913425555	0.5938205508037987	KLF2 KO	peak195813
45.651520168684286	0.30337128065423213	0.14932360447046172	2.0316364698673155	0.0421904717865109	0.18826680131711374	KLF2 KO	peak195814
31.03204809414803	0.3937981373830044	0.20243965934847208	1.9452618061618794	0.051743476470494244	0.21329057823157402	KLF2 KO	peak195816
25.960590988683414	0.4152942330018642	0.19805411299434822	2.096872550249513	0.03600485905062446	0.17034730117174002	KLF2 KO	peak195817
32.744179099589424	-0.13754066154876174	0.2017131849782044	-0.6818625245723196	0.4953258839499505	0.736672906693784	KLF2 KO	peak195821
35.10926386843645	0.03093127443064837	0.19825033835787018	0.15602129452517252	0.8760162361648671	0.9492886630677183	KLF2 KO	peak195822
50.618869347234465	0.20436097883901946	0.17023752250005386	1.2004461521633976	0.22996611376751083	0.5024904724468492	KLF2 KO	peak195823
69.68896978642064	0.09504766302744384	0.1334379144224071	0.712298775343294	0.4762797822414714	0.7232594641030158	KLF2 KO	peak195824
188.254028767699	-0.04112234553615923	0.08519358224467723	-0.48269299696842477	0.6293137364029774	0.8219384129977682	KLF2 KO	peak195825
730.699884825356	-0.09782874075478522	0.06919986249074372	-1.4137129357427687	0.15744620567004514	0.4102135157495479	KLF2 KO	peak195826
734.1966433639647	-0.131369664436275	0.053481197602886756	-2.45637102990349	0.014034816917008962	0.0920625722765858	KLF2 KO	peak195827
275.3232323546859	-0.03557592063449409	0.12045044011541553	-0.2953573320313755	0.7677209241930815	0.8983614868280358	KLF2 KO	peak195828
95.38846040771126	-0.07786929642410059	0.12913245116688374	-0.6030188052689138	0.5464961791208267	0.7712527740130379	KLF2 KO	peak195829
32.43206070737306	0.06910694870001761	0.21711062942320167	0.31830292640951857	0.7502551647123277	0.8894620762116733	KLF2 KO	peak195830
32.44877340438315	0.1379206073646889	0.19718159910457517	0.6994598278490619	0.4842647099733446	0.7287039924714134	KLF2 KO	peak195833
23.995723142972192	0.5955492977677599	0.2731225645748418	2.1805203048485797	0.02921891539481222	0.1491126488252846	KLF2 KO	peak195834
66.13159755273183	0.009913920033147242	0.14161275885809424	0.07000725155762041	0.9441878878926743	0.9780858419391902	KLF2 KO	peak195837
25.704499533602814	0.20388736199193555	0.23710718467868647	0.8598953349652039	0.38984674028707433	0.6570146919054207	KLF2 KO	peak195839
27.690988073804494	0.1385831916803405	0.2042294512115442	0.6785661463526813	0.49741279913907144	0.7381813340838218	KLF2 KO	peak195840
188.79689407853937	-0.14311347767795446	0.09255936835029824	-1.5461803621685295	0.12206101484233091	0.35591419564653803	KLF2 KO	peak195841
449.44869663421997	-0.03868091767641363	0.09303983282529037	-0.41574577792985096	0.6775960394926721	0.849975564492386	KLF2 KO	peak195842
60.03009468041372	0.18905313085123962	0.14250106894682932	1.3266786856299304	0.18461499457530361	0.4476284358753911	KLF2 KO	peak195843
49.84979999280918	0.24420416825157912	0.16648285945207578	1.4668427071429322	0.14241884896292756	0.38860701709915524	KLF2 KO	peak195848
177.40666796727598	0.17977066408223796	0.11101497910123757	1.6193370078311704	0.10537477218107173	0.3275391959390561	KLF2 KO	peak195849
51.02887981826504	0.2896198254412798	0.17119814572255004	1.6917229110100773	0.09069881792091829	0.30053017807273963	KLF2 KO	peak195850
166.6571498515738	-0.10570957263393424	0.09865948017286441	-1.0714588445906783	0.2839631662468863	0.5604186844263787	KLF2 KO	peak195851
33.82320958348344	-0.050749987564010564	0.20305620855752066	-0.24993073555608314	0.80264091380206	0.9157472010795228	KLF2 KO	peak195852
112.0219619189413	0.03781534911103592	0.1374316681256537	0.27515746280880016	0.7831952657417758	0.9063011966261613	KLF2 KO	peak195853
32.36120137774309	0.012484829818029041	0.21826984087373832	0.05719906042929261	0.9543866266056104	0.9823680565985261	KLF2 KO	peak195858
284.7605283918669	-0.28054465395218237	0.0974540316158608	-2.8787383066717918	0.003992694963569776	0.037979306432972613	KLF2 KO	peak195859
46.02103854655526	-0.0440436616695676	0.1780329397853742	-0.2473905206680516	0.8046060096469754	0.9167751056865078	KLF2 KO	peak195860
52.83295495812607	-0.4465828213589151	0.18939173321066072	-2.3579847641088976	0.018374447079621603	0.11036611236406604	KLF2 KO	peak195862
41.995418217043216	0.3248819807382478	0.20631212437561947	1.5747110438684433	0.11532315746832877	0.34450641206128185	KLF2 KO	peak195864
73.79471685078492	0.14283228081262164	0.3307077177252682	0.4318988434714366	0.6658149353814264	0.842727324840982	KLF2 KO	peak195865
43.29124481315619	0.27696896186671593	0.19014088303967047	1.456651286346082	0.145212662979749	0.39287254304120617	KLF2 KO	peak195866
98.82293282592995	-0.1800104204735112	0.11694713165108099	-1.5392461356861957	0.12374421836630688	0.3585910446502841	KLF2 KO	peak195867
399.54917507312297	-0.20851930304336677	0.0910564489169881	-2.2900003846346353	0.022021294351823862	0.12424500631316089	KLF2 KO	peak195868
203.80124074675592	-0.019771988630780498	0.09069577627914083	-0.21800341142598356	0.8274264534185599	0.9275924035830558	KLF2 KO	peak195869
113.65234395183667	0.0033198738822487655	0.11625283582270746	0.028557358267903007	0.9772176213740018	0.9912102538921779	KLF2 KO	peak195870
152.16224696517605	0.05102142710441889	0.1232869644115697	0.4138428368963139	0.6789892098261461	0.8506847762518704	KLF2 KO	peak195871
76.69498205213362	-0.01341402883902503	0.13338921920350616	-0.10056306588435626	0.9198973171800506	0.9677493588479521	KLF2 KO	peak195872
275.6106488123275	0.08936189013555668	0.1040872724281169	0.8585285025820075	0.390600698751083	0.6575843402847623	KLF2 KO	peak195873
270.5111703981282	-0.008602411761151304	0.12825626902906953	-0.06707205679904465	0.9465243392312617	0.9790664298934508	KLF2 KO	peak195874
110.15042960763189	0.20111642291125706	0.13909735501854484	1.4458680604274874	0.14821421188679343	0.3970334976647193	KLF2 KO	peak195875
587.4576557736203	-0.03886166389287638	0.07068275156187487	-0.5498040615871799	0.58245377256681	0.7936480966565413	KLF2 KO	peak195876
952.8835273871263	-0.1673587415249927	0.06433780344068779	-2.601250471338808	0.009288460991460041	0.06928957900218678	KLF2 KO	peak195877
530.6266710075089	-0.1409706474658475	0.07244184271498948	-1.945983732364089	0.05165669373965836	0.21302315528869892	KLF2 KO	peak195878
197.89428754247012	-0.19131378074436656	0.12578392042904923	-1.5209716797806494	0.12826694435862362	0.3663547569833221	KLF2 KO	peak195879
179.5772065643008	-0.21641178842418202	0.1208894290927212	-1.7901630444312542	0.07342770416370878	0.2649393252104406	KLF2 KO	peak195880
127.80661757480682	-0.20069220572137672	0.16484175810330157	-1.2174840163716811	0.22342011415733576	0.49525296844638556	KLF2 KO	peak195881
83.70809761289871	-0.15051674936072154	0.15312712047306576	-0.9829529145178214	0.32563061314410763	0.6004681761867837	KLF2 KO	peak195882
114.92238499794925	-0.11962409287392754	0.16877220985879085	-0.7087902266256703	0.47845466363353983	0.7244876715125965	KLF2 KO	peak195883
51.4824653025589	0.008819670048496995	0.19516544416687115	0.04519073592226688	0.9639552783711082	0.9863039698589599	KLF2 KO	peak195884
28.31190261875465	-0.027785696295312783	0.2355544768406247	-0.11795868483583305	0.9061003939912983	0.9621130947357566	KLF2 KO	peak195885
23.81906921501813	-0.23512012675456687	0.2600482365619886	-0.9041404389547569	0.36592093781462476	0.6368912995561814	KLF2 KO	peak195887
23.204530297439643	0.379210411407306	0.3216571718319449	1.1789272698245035	0.23842713791364323	0.512428508050427	KLF2 KO	peak195893
25.849767720619692	0.29262648605751806	0.22802952341456773	1.2832833296130266	0.19939283090108842	0.4668203698398977	KLF2 KO	peak195895
31.10496266108882	0.3904327932723496	0.19721510803427134	1.979730646216524	0.047733803038579256	0.20313345970834337	KLF2 KO	peak195896
105.16907715777809	0.009849607278470661	0.11040908671522937	0.0892101145974976	0.9289149271439402	0.9715031125968077	KLF2 KO	peak195897
27.89665259120925	-0.00992840453646232	0.26351094616791426	-0.03767738942478598	0.9699449038187815	0.9884746817936301	KLF2 KO	peak195899
95.00709599636468	0.1324783711001655	0.14228868800665995	0.9310534305718297	0.3518259263133401	0.6244343794941263	KLF2 KO	peak195901
39.00174218916373	0.21033379682825284	0.16948263105442446	1.2410345267811556	0.21459299440358706	0.48495866187318976	KLF2 KO	peak195902
39.36368486748665	-0.05589361087084421	0.20677978541584022	-0.2703050047104001	0.7869256154218457	0.9081125025532253	KLF2 KO	peak195903
29.891013299017953	0.6180631637959778	0.20711188898006413	2.9841993467379866	0.002843214675014109	0.02977789777415956	KLF2 KO	peak195904
94.18978259798443	0.5090620756717396	0.12640806050112208	4.0271330297581835	5.6461091110779315e-5	0.0013962134926589966	KLF2 KO	peak195906
25.5877337667384	0.3682783305386937	0.23371982953203482	1.5757256509902409	0.1150890432674434	0.3441376770594446	KLF2 KO	peak195910
25.587583892305314	-0.08724013896978629	0.2247174498627952	-0.38822147110984095	0.6978521451839546	0.8611491880256104	KLF2 KO	peak195911
139.45081869955305	0.005335688322648731	0.12571936354265598	0.04244126101416635	0.9661469364325573	0.9870004131346688	KLF2 KO	peak195912
39.941972834757095	0.17203113600297498	0.18415806703494023	0.9341493358004002	0.3502268658126606	0.623064382018265	KLF2 KO	peak195913
228.41140068860363	0.034244906720037764	0.09671522560125143	0.35407978947623586	0.7232790878712094	0.8749992631904816	KLF2 KO	peak195914
46.46345077425499	0.18424045464267097	0.1705613009139495	1.0802008055486325	0.2800527697577644	0.5564328494964892	KLF2 KO	peak195915
36.386238323234714	0.16106033788661236	0.18281101343322545	0.8810209782324857	0.3783064656026624	0.6472819926474626	KLF2 KO	peak195919
65.48960103134382	-0.040529852305943956	0.16976796924735957	-0.23873674454390237	0.8113097224221439	0.9199075265191438	KLF2 KO	peak195920
24.117549959636776	-0.009894592591302686	0.26327901121366515	-0.03758215493779977	0.9700208361664467	0.9884972765192442	KLF2 KO	peak195922
23.2120132138819	-0.3093943626448096	0.2715618529879816	-1.1393145216846872	0.2545719936612067	0.5297872488106278	KLF2 KO	peak195924
32.150292603763965	0.6789159324722219	0.2172658239286043	3.12481696474877	0.0017791572741991427	0.02116345737762744	KLF2 KO	peak195925
27.639806256754376	-0.23968471327121582	0.23568132726149355	-1.0169864369665589	0.3091598815980454	0.5853098375544326	KLF2 KO	peak195926
84.9738671407645	-0.01211783005726261	0.12647251580437105	-0.09581394012914703	0.9236683456771987	0.9693924670597305	KLF2 KO	peak195928
45.51750524590955	0.10042329212887154	0.17935306203656612	0.5599195853617345	0.5755342890804742	0.7896131076567661	KLF2 KO	peak195929
24.216337394847375	-0.174453127381586	0.25084137518958693	-0.6954718983251212	0.48675961626959224	0.730746381926632	KLF2 KO	peak195930
20.811610474754012	-0.19336922060631392	0.2669970583680408	-0.7242372698345053	0.4689200812418144	0.7177147621615371	KLF2 KO	peak195932
34.41497207041559	-0.1977645009327077	0.26525028885778207	-0.7455769484147182	0.45592301218021913	0.7084027820983043	KLF2 KO	peak195934
35.34010875124418	-0.05768102062327942	0.24023836150268393	-0.2400991259784088	0.8102534117661726	0.9193493507423316	KLF2 KO	peak195935
77.46840623551508	-0.07298203846217655	0.1323870850365579	-0.5512776298535691	0.5814433710184918	0.7931715197661111	KLF2 KO	peak195937
19.018204528445736	-0.10855483894227402	0.2933053067675154	-0.3701086766504317	0.7113015174201118	0.8686339530804438	KLF2 KO	peak195939
179.18898672581068	0.0702204606661944	0.10420493632902866	0.673868850554951	0.5003946973364886	0.7401239671995602	KLF2 KO	peak195943
222.57726272497467	-0.0651382018182185	0.09226844297311333	-0.7059640297300728	0.48021050689972933	0.7255929064767389	KLF2 KO	peak195944
533.6684867246371	-0.19321538015132217	0.07638712675322652	-2.529423325156826	0.011425013412720703	0.08003795733139957	KLF2 KO	peak195945
42.2414505114228	-0.13057491334645793	0.18042323151874953	-0.7237145252710354	0.4692410138090699	0.7179154372293824	KLF2 KO	peak195946
22.789232463855495	-0.22161513519733989	0.27947695666750766	-0.7929638916921309	0.4277988605941561	0.6871982539847339	KLF2 KO	peak195947
368.51575191714653	-0.1958681671173325	0.08523642585808112	-2.297939702955794	0.021565221181660012	0.12253119627026715	KLF2 KO	peak195948
106.29273969085611	0.07878480933973336	0.11969884698553782	0.658191881741787	0.5104148407276017	0.7468782336314476	KLF2 KO	peak195949
64.87586529712267	0.3920812478169382	0.1586476992784699	2.4713957378526423	0.013458679042258802	0.08953347879416695	KLF2 KO	peak195950
58.18052222177213	0.29873126428489744	0.14872417235583188	2.0086261671718315	0.044576794102581495	0.19458577387440776	KLF2 KO	peak195951
45.01426281689394	0.22921907440129274	0.17739385552571565	1.2921477675874986	0.1963059762056184	0.46264244612601324	KLF2 KO	peak195952
26.479297970834466	-0.3939104520979209	0.2554606259318887	-1.541961508396781	0.12308294752394894	0.3575461834184502	KLF2 KO	peak195953
46.75766643325167	-0.009941935679725027	0.15999012274124833	-0.062140934136316016	0.9504505992419751	0.9806589664544038	KLF2 KO	peak195954
44.05328758104722	-0.19326426045129363	0.1688414079911924	-1.1446496611860477	0.2523543116923329	0.5274053352507692	KLF2 KO	peak195955
137.5071815095245	-0.21749744735876828	0.11840309545568231	-1.8369236591468716	0.06622116604254943	0.2488125565582733	KLF2 KO	peak195956
119.78059716638947	-0.12414875281097179	0.1186231120776618	-1.0465814851467763	0.29529264486687007	0.5713743127689853	KLF2 KO	peak195957
31.18351073951763	-0.029821044702187684	0.22457742140680226	-0.1327873680060182	0.8943615447571194	0.9573642463564795	KLF2 KO	peak195958
30.356026694644353	1.014259945709322	0.20065431786777865	5.054762621044963	4.309264099110888e-7	2.330761069425871e-5	KLF2 KO	peak195961
29.478515401543696	-0.09201470784562177	0.2214599551804916	-0.415491404622696	0.6777822061239358	0.850057863391808	KLF2 KO	peak195962
284.5835874920292	-0.09692222696422188	0.12238491481511322	-0.7919458628593418	0.4283922434314129	0.6877066886140037	KLF2 KO	peak195963
123.82704077325825	0.08410028008502911	0.12660816429129013	0.6642563736374677	0.5065262380905502	0.7442978105275571	KLF2 KO	peak195964
1230.4282262919608	-0.20487247313413667	0.06883291022493443	-2.976373837233494	0.00291679066869834	0.030336478499744638	KLF2 KO	peak195965
84.41727651763506	0.2306235788763638	0.11192153907349998	2.0605826258778572	0.03934287569493231	0.18014731072073784	KLF2 KO	peak195966
23.197109487605267	-0.03981352129315408	0.22469552303919318	-0.17718876083796956	0.8593601235360159	0.9422611893042944	KLF2 KO	peak195967
91.43729301145713	-0.03347576730692725	0.1542121354600313	-0.21707608942101383	0.8281490475587864	0.9279686265177866	KLF2 KO	peak195969
147.77828303922465	0.0720684425233803	0.09999656587757791	0.7207091752691889	0.4710884660508894	0.7192579035295313	KLF2 KO	peak195970
445.95476488383997	-0.07062944930264135	0.07810710694088102	-0.9042640557164731	0.36585540153061497	0.6368652926217121	KLF2 KO	peak195971
100.21320624531617	0.22079800854874138	0.12030206249907828	1.8353634506510066	0.06645185540478223	0.24933006495753887	KLF2 KO	peak195972
30.14301012237746	0.1633087564090017	0.31401483301874844	0.5200670135198717	0.6030168684879076	0.8068864956900721	KLF2 KO	peak195973
46.182140717057294	0.16535879043035318	0.19770102099863604	0.8364083786471391	0.402925200618333	0.6674456203396636	KLF2 KO	peak195979
293.5311534987364	-0.1985561400509474	0.07914571128799908	-2.508741621241259	0.012116207306372974	0.08326737736833137	KLF2 KO	peak195980
307.0699166683987	-0.11008054013224142	0.08024240658341279	-1.3718499334614496	0.17011015902966514	0.42853143405736605	KLF2 KO	peak195981
94.04370340262862	-0.0064722605090646885	0.12771724650550226	-0.05067648016343551	0.9595833186729168	0.9845543970968378	KLF2 KO	peak195982
30.02579408356511	-0.492878352730227	0.26382938922658977	-1.8681707681433422	0.061738271920684165	0.23822438999902187	KLF2 KO	peak195983
20.88782104154071	-0.45193050452060957	0.3118714302246569	-1.4490923525603514	0.14731179340691983	0.3957581784574041	KLF2 KO	peak195984
21.088376994946266	-0.3863638595478013	0.3073959582429379	-1.2568931021612662	0.2087923466265696	0.4781360025126193	KLF2 KO	peak195985
29.757285534606165	-0.4734421123962359	0.24246964784353114	-1.9525830000040019	0.05086902717025	0.21102428244497715	KLF2 KO	peak195986
33.54925276971263	0.062333578663610445	0.19104935727486305	0.32626950204250627	0.7442204606343582	0.8863983286757431	KLF2 KO	peak195988
83.87318847046426	0.05045878189573346	0.14145030126044947	0.35672445690182564	0.7212980945851526	0.8739208012409266	KLF2 KO	peak195989
344.32625246391456	-0.009101926527159151	0.06715406988846032	-0.13553797323493594	0.8921865429456514	0.9564094024087203	KLF2 KO	peak195990
111.0582090308231	-0.1039969327133799	0.12265651262758319	-0.8478712665599861	0.3965096681789382	0.662477866775613	KLF2 KO	peak195991
57.174904643778994	0.08678681622170085	0.16615961388383366	0.5223099295498826	0.6014545567593818	0.8058527657858612	KLF2 KO	peak195992
37.918294038224126	0.502238198738778	0.17996542509211388	2.790748270017484	0.005258635313233981	0.046257390664983876	KLF2 KO	peak195993
23.62012894319256	-0.342798950147927	0.32538524042124867	-1.0535172084146602	0.2921040116114526	0.5683127110748487	KLF2 KO	peak195995
31.428504944597506	-0.6575754565142614	0.21968299466663568	-2.9932924827072678	0.0027598512200041007	0.029138131263258968	KLF2 KO	peak195996
90.22974372033941	0.11636993287491115	0.12274463689842176	0.9480653152382859	0.3430962043239659	0.6164564564293257	KLF2 KO	peak195997
56.917543118198495	0.10784921930169211	0.1343399507460816	0.8028082391182344	0.4220855792864871	0.6828129169991898	KLF2 KO	peak195998
71.79146924844495	-0.13555820193006354	0.1409728031351136	-0.9615911645038334	0.3362550115033075	0.6101884109508572	KLF2 KO	peak195999
216.7647598676233	0.02391156877155144	0.1137103566879415	0.21028488053355265	0.8334453350602705	0.9303744267730519	KLF2 KO	peak196000
546.7683091355026	0.01235477417776753	0.05683799022575157	0.21736824487805267	0.8279213764785689	0.9278005428381347	KLF2 KO	peak196001
201.83831571555393	0.05277162070335982	0.09473055083066607	0.5570707679900522	0.5774790789487305	0.7908051972804894	KLF2 KO	peak196002
68.60175557048076	-0.03373052975170279	0.145240260857021	-0.23223952885149504	0.8163519773323225	0.922349900915327	KLF2 KO	peak196003
34.35148572930904	-0.10262215165167107	0.19171591480326544	-0.5352823825657855	0.5924546067815706	0.7996925468803067	KLF2 KO	peak196006
250.0216876573672	-0.16268959279149176	0.10534874276731182	-1.5442955323238272	0.12251675441040538	0.35667075026188666	KLF2 KO	peak196007
40.96875410235717	0.2012599074690599	0.1882372877851661	1.069181934340004	0.2849876974871922	0.5613755854880654	KLF2 KO	peak196008
139.91380836890787	0.09224423037880315	0.13259526917825476	0.6956826661349012	0.4866275832725949	0.730654905089644	KLF2 KO	peak196009
195.33272248934946	-0.05424131273564774	0.09606395800178295	-0.5646374963505149	0.5723203556688385	0.7875776591495053	KLF2 KO	peak196010
399.8468178583226	-0.02802612385427244	0.07355619992694457	-0.3810164728752677	0.703191025284335	0.8639802395990447	KLF2 KO	peak196011
190.5944197308274	-0.06579864067180749	0.089482722961257255	-0.7353222889774588	0.4621432368750325	0.7129320814016928	KLF2 KO	peak196012
41.50446604259021	-0.19213598673247537	0.220254062041498	-0.8723379943670464	0.38302401605240044	0.6512419807724723	KLF2 KO	peak196013
18.95003985593674	-0.8426235413738804	0.388681972837181	-2.1678997233217596	0.03016631692451208	0.15202242980711766	KLF2 KO	peak196014
23.823999899581107	-0.5777770747778205	0.3090612798105288	-1.8694579765282437	0.06155912498299905	0.2378961140388955	KLF2 KO	peak196015
21.126896021309886	-0.3163377932704206	0.31929259346371225	-0.9907457916225437	0.3218097250415064	0.5970097069132426	KLF2 KO	peak196016
25.90506566672665	-0.18176687401004396	0.2394442946312711	-0.7591196703598777	0.4477809733526671	0.7022698342041986	KLF2 KO	peak196017
31.682031766886023	0.00583931199099697	0.18377723311904193	0.0317738595357704	0.974652393176036	0.9904524327418661	KLF2 KO	peak196018
279.41273366972194	-0.1787296146815368	0.08498450698668453	-2.103084680005738	0.03545836790237738	0.16868994859174574	KLF2 KO	peak196019
371.9085737338912	0.0013771027813881166	0.07690604259853435	0.01790630144079681	0.9857136019980927	0.9944155676317697	KLF2 KO	peak196020
65.9363016725769	0.2099242580526857	0.14611947903452874	1.4366616924707183	0.15081414480358185	0.40093540619550655	KLF2 KO	peak196021
27.61174009843755	-0.6765468445048308	0.22896088285888438	-2.954857773333305	0.003128132217009449	0.031893603453021294	KLF2 KO	peak196024
221.66860455555366	-0.08539522722028867	0.11332269958587154	-0.7535580032275835	0.45111466997480654	0.7047371713840639	KLF2 KO	peak196025
164.53650181240116	-0.0560418430736768	0.10495462819564402	-0.5339625706568196	0.593367430252647	0.80034649533876	KLF2 KO	peak196026
933.1094564686995	-0.18995271540341505	0.06842228690133752	-2.77618191390358	0.005500142471715317	0.047810476041798396	KLF2 KO	peak196027
146.7381287709814	0.010603447709259363	0.11012841713763744	0.09628257614932643	0.9232961490080382	0.9692375648764452	KLF2 KO	peak196028
49.561889229752985	0.07531586214274344	0.1581272196891453	0.47629916146507395	0.633861262700313	0.8243605657601756	KLF2 KO	peak196029
43.654729347417515	-0.30521481748911	0.2059167737485166	-1.4822241623786547	0.13828065945220927	0.38223828923498165	KLF2 KO	peak196031
232.13337791899733	-0.2735041740031262	0.11833607334124045	-2.3112493619290073	0.020819085264826533	0.1199131878622425	KLF2 KO	peak196032
136.13506951161412	-0.1620623710388143	0.18148445243459133	-0.8929821197615981	0.3718667479794366	0.6419979582699091	KLF2 KO	peak196033
170.79575424479364	-0.1953213110977232	0.1568034252186154	-1.245644416411224	0.2128949681908102	0.48283533054129685	KLF2 KO	peak196034
49.629335763068035	-0.08106218818098175	0.1666011947069369	-0.4865642669824534	0.6265671513631303	0.8202499472330873	KLF2 KO	peak196035
113.52972633266495	-0.18840597474532358	0.1297579415045014	-1.4519802993236266	0.14650708315215333	0.39470192811764515	KLF2 KO	peak196036
62.121537364595234	0.26321434382190706	0.1594889902533188	1.6503605885512203	0.09886920688245827	0.3156416932552673	KLF2 KO	peak196038
444.29273238217854	-0.20823994477520036	0.09249033287555336	-2.2514779469481336	0.024355282120276118	0.13250304969591098	KLF2 KO	peak196039
1268.960128666093	-0.28248762349837464	0.08390962702430306	-3.36656988615331	7.610929450585621e-4	0.011095888576135684	KLF2 KO	peak196040
132.09994511523527	0.10521827455518663	0.11827318364014207	0.8896207180431002	0.3736695777153728	0.6435311166514976	KLF2 KO	peak196041
76.35269773983164	-0.03223866254146381	0.24895733845583437	-0.12949472685330393	0.8969661971840357	0.9584765240477247	KLF2 KO	peak196042
28.573005298256426	-0.2007114076914952	0.2564032535555249	-0.782795869039277	0.433746993794073	0.6918408812765063	KLF2 KO	peak196044
46.999424519790836	0.3359372850151682	0.2108306613278326	1.5933986209567506	0.11107079489592381	0.33748632319464306	KLF2 KO	peak196047
164.12222425108035	0.05776944310803046	0.09140464455478314	0.6320186833985936	0.5273746688011124	0.7586083552337722	KLF2 KO	peak196048
656.9357152225364	-0.17781985589364538	0.08757978335983076	-2.0303756080676036	0.0423183741034124	0.18855490007194864	KLF2 KO	peak196049
171.09282676220334	-0.4362759822117071	0.10119908802717964	-4.311066341769146	1.624691478115841e-5	5.02143098473646e-4	KLF2 KO	peak196050
226.49515810672355	-0.1385818034661928	0.09058304425940408	-1.5298867972391603	0.1260447519335485	0.3625846872912283	KLF2 KO	peak196051
71.72276267822492	0.057499192933457365	0.14847450133556328	0.3872664492302619	0.6985589610419458	0.8614619610366536	KLF2 KO	peak196052
32.16331791292043	-0.21750023508652527	0.28251542381591765	-0.7698703035351614	0.4413768311092212	0.6973082175249637	KLF2 KO	peak196059
24.556399410026685	-0.38528882353657434	0.2706937655488913	-1.4233383718879387	0.15463808844382765	0.4062242744045861	KLF2 KO	peak196060
48.62634032930959	0.2591210040357626	0.1655176264723124	1.565519090373786	0.11746124472696975	0.3481107444765499	KLF2 KO	peak196061
87.44384745566347	0.1493760680719072	0.18585397301608955	0.8037281401510614	0.4215539986858063	0.6822712095183513	KLF2 KO	peak196062
114.92481154614332	0.1101336603116388	0.10594125979580303	1.039572877686337	0.2985383832045987	0.5748854839407658	KLF2 KO	peak196063
1187.2234776396813	-0.21428863396559455	0.0912628327177777	-2.3480383808407894	0.018872576483851277	0.11228651053971808	KLF2 KO	peak196064
90.1954880365623	-0.037157301449331444	0.18434133375932624	-0.2015679321157758	0.8402545170757143	0.9333475611186856	KLF2 KO	peak196065
173.48403996136884	0.024763761256607373	0.11060470040708015	0.22389429351071383	0.8228395561439363	0.9253144186575798	KLF2 KO	peak196066
21.289350681215897	0.08196581899755542	0.2342182095041061	0.3499549380515543	0.7263725160377712	0.8768788419623271	KLF2 KO	peak196067
47.69208207101116	0.12115649319490489	0.1710958197957501	0.7081207088492196	0.47887030042431006	0.7247511780378291	KLF2 KO	peak196068
33.98879432403725	-0.257576381796464	0.2430668617429635	-1.059693534319968	0.2892840452453612	0.565610379396888	KLF2 KO	peak196069
279.7538460153579	-0.26596317526451546	0.0834244907366115	-3.188070708207457	0.0014322550822892125	0.017979356356261546	KLF2 KO	peak196070
46.37020126452996	0.07451454586231943	0.16259410810149297	0.4582856459706809	0.6467472352579322	0.8318179384512097	KLF2 KO	peak196071
63.24726887932646	-0.10376729664680513	0.16509357239003578	-0.6285362606464987	0.5296527004121727	0.7600116536546537	KLF2 KO	peak196072
72.19833695470487	-0.4526472744588538	0.14666548153306116	-3.0862563551248323	0.0020269398607559866	0.0232670615217329	KLF2 KO	peak196073
79.61700081787917	-0.17714147283591083	0.12662520357925616	-1.3989432421724477	0.161830003955386	0.4167243530466484	KLF2 KO	peak196074
32.324755233378674	-0.023246138073988763	0.21337142991933306	-0.10894681674475898	0.9132446732238194	0.9650693933428623	KLF2 KO	peak196076
78.79937693742808	-0.3467183072699626	0.15590024342743453	-2.2239754066281905	0.02615009895229736	0.1389161849302118	KLF2 KO	peak196078
156.84196788159423	-0.10845978259548433	0.1311294644936574	-0.8271198468955117	0.4081691361081045	0.6719567625786241	KLF2 KO	peak196080
50.249625429340426	-0.03641910270746568	0.162562081933761	-0.22403196535281414	0.8227324305627226	0.9252919006006386	KLF2 KO	peak196081
161.98786305423366	0.006103585553325535	0.09082560274369411	0.06720115660062931	0.946421564373827	0.9790305098475067	KLF2 KO	peak196082
24.206656497921294	-0.15151242613847993	0.25605022483871326	-0.591729322768289	0.5540318577068555	0.7758840445422227	KLF2 KO	peak196083
24.81669168420061	-0.5325722546886237	0.26908826092175814	-1.979173126558196	0.0477965174685464	0.20328775938888466	KLF2 KO	peak196084
38.261450912112714	0.334606678651433	0.25145050173665057	1.3307059494431777	0.18328578465861942	0.4461057153725785	KLF2 KO	peak196088
83.31715588272868	-0.08942371676889757	0.1363045518042129	-0.6560581843029374	0.5117866880563042	0.747895160931587	KLF2 KO	peak196089
625.2389573457262	-0.3514037308877237	0.10855219983286668	-3.237186638582778	0.001207144339946506	0.01576993284997582	KLF2 KO	peak196090
30.473474468364977	0.1306890427614543	0.19120635170853792	0.6834973921821795	0.49429259749706905	0.7358968571778751	KLF2 KO	peak196091
51.86446314837592	-0.1182208044501192	0.18088193560007482	-0.6535799390797226	0.5133824721940615	0.7488875221757819	KLF2 KO	peak196093
116.06041777791837	0.03721686133491558	0.10657390769694389	0.34921175491421724	0.7269303419157551	0.8772030160806402	KLF2 KO	peak196096
134.08948047148957	0.10646832057098364	0.1147952998268245	0.9274623676369799	0.3536865219910832	0.6262147859548003	KLF2 KO	peak196097
43.59059915391882	0.2165061232844063	0.15909629783119925	1.3608495372665348	0.1735612434573171	0.43329926284841186	KLF2 KO	peak196098
85.54838626543122	-0.14608366210785198	0.14886150762228798	-0.9813393968742791	0.3264254008594933	0.6012248316215869	KLF2 KO	peak196099
35.884235911871706	0.2579473748230739	0.19495767523501348	1.3230942280786273	0.18580404394857547	0.4490433456681301	KLF2 KO	peak196101
42.3654305565405	-0.47876821539671116	0.20563997004743068	-2.328186564539392	0.019902199291037787	0.11630124630197675	KLF2 KO	peak196102
32.117215148198326	0.30496163565034734	0.2827648450334013	1.0784991168697935	0.2808110756646992	0.5572374530403538	KLF2 KO	peak196104
739.1062016273344	-0.20366260250478493	0.06461400538157615	-3.151988509334181	0.0016216265467696722	0.019703481052278447	KLF2 KO	peak196105
851.9964144515826	-0.27621557371759325	0.05418860214537918	-5.097300221484804	3.445316997698876e-7	1.9220032845790333e-5	KLF2 KO	peak196106
62.35361716256196	-0.0449415225666584	0.1446059907784085	-0.3107860353830426	0.7559632865010643	0.8924919288317296	KLF2 KO	peak196107
32.529244118268515	-0.08795321903886383	0.22283367404665888	-0.3947034460350342	0.693061759278131	0.8584975577530228	KLF2 KO	peak196108
43.78775198527288	-0.16491188198556195	0.15839393515627273	-1.0411502297916808	0.2978058304105296	0.5741266070754103	KLF2 KO	peak196110
168.7992420982406	-0.3012795513542953	0.13283166777143648	-2.268130457209249	0.023321256501136797	0.12881620974897506	KLF2 KO	peak196111
28.322943617092225	-0.1585464902314771	0.21315126987680244	-0.7438214669005448	0.45698449128946045	0.7091256324760017	KLF2 KO	peak196112
57.60507107495633	-0.11664289604361908	0.181460348763609	-0.64280101321513194	0.5203532256069707	0.7536325000329337	KLF2 KO	peak196113
89.5404781941854	-0.06397646299794375	0.12759308600328623	-0.501410107725555	0.6160825276482755	0.8144447299744824	KLF2 KO	peak196114
265.4827230253098	-0.17780020240841998	0.08492836967507787	-2.0935313263242263	0.03630175065585111	0.17126760027409774	KLF2 KO	peak196115
49.34751562105305	0.1168878944919979	0.16025160107855058	0.7294023504620271	0.46575558044325127	0.7155386138384019	KLF2 KO	peak196116
43.730757965461784	-0.1591860768763071	0.18249944227399886	-0.8722551416749547	0.3830692036307098	0.6512891272228692	KLF2 KO	peak196120
202.86410020789387	-0.39788358081740516	0.13871469991657223	-2.8683591649385822	0.004126068471450922	0.038847308626698974	KLF2 KO	peak196121
29.541820341799916	-0.42734394501194795	0.20393740172076014	-2.0954662627166627	0.036129564480133346	0.170727832748999	KLF2 KO	peak196122
22.898729678223752	-0.05321793961013522	0.3029229754593942	-0.17568142373297435	0.8605442300246364	0.9427189274588977	KLF2 KO	peak196126
50.40611369551313	0.0913745641436236	0.19973249921204916	0.45748470831787047	0.647322690996601	0.8320438959297207	KLF2 KO	peak196128
73.80870321807751	0.021846344253528473	0.1563452986563013	0.13973137946126518	0.8888722323993914	0.9549198842583706	KLF2 KO	peak196129
22.421908153124	0.19052325457171124	0.3194581722516234	0.5963949935256134	0.5509113842303817	0.7740909707007722	KLF2 KO	peak196130
34.3231361274318	-0.2834142564882358	0.1953826907487851	-1.4505596959591371	0.1469025050941121	0.39521957501168903	KLF2 KO	peak196131
31.216734986698878	-0.36990332980779017	0.202585360872957	-1.8259134234272716	0.06786330389468859	0.2525604016018431	KLF2 KO	peak196134
48.939719012403664	-0.07375226603670604	0.16952707051276059	-0.43504713326096545	0.6635282158360853	0.8414407103336149	KLF2 KO	peak196135
185.658992492306	-0.33016810922954065	0.09565470185407272	-3.451666283307567	5.57136340231793e-4	0.008724022588357479	KLF2 KO	peak196136
296.8268029801105	-0.3146296736674849	0.07771607448559202	-4.048450410678101	5.155785493462708e-5	0.0012972598295128836	KLF2 KO	peak196137
90.59362031518768	-0.015854984928906253	0.12747413964629997	-0.12437805011195818	0.9010159518585045	0.9600444879192656	KLF2 KO	peak196138
126.40426882185898	-0.024880833638965778	0.13641085396708044	-0.18239628970411828	0.8552717373558872	0.9403063716635829	KLF2 KO	peak196139
31.462583544407735	-0.22635748239834333	0.2130220571649828	-1.0626011475564356	0.2879628663994352	0.5642848476521322	KLF2 KO	peak196140
23.431176386044022	-0.69442476465596	0.306841224889076	-2.2631403746579246	0.023627037375504176	0.12990220324557622	KLF2 KO	peak196141
25.096757022574725	-0.15895656753119217	0.23652095381219626	-0.6720612485666186	0.5015447050990929	0.7409113341208642	KLF2 KO	peak196142
80.47549073601692	-0.2586058653828214	0.13948180925971143	-1.8540472535834698	0.06373239990958629	0.24305087320446778	KLF2 KO	peak196143
35.49638838484283	-0.3899233322319435	0.22047547975247314	-1.768556452035885	0.07696792353915048	0.27246516154285366	KLF2 KO	peak196144
150.57973675656638	-0.34163326078510614	0.11717170041267477	-2.915663590968513	0.003549329780799361	0.034916182852866025	KLF2 KO	peak196145
57.77479103847358	0.11263329763259196	0.1902707661052828	0.5919632318622632	0.5538752098728281	0.7757820888188273	KLF2 KO	peak196146
171.1697795759595	-0.8859987259069755	0.13916362857841522	-6.366596897175166	1.9326822294571597e-10	2.7476171711112696e-8	KLF2 KO	peak196150
51.25743938154158	-0.9544791268272629	0.1900444914345617	-5.022398279594018	5.103022501280832e-7	2.6912831865992515e-5	KLF2 KO	peak196156
24.373648936554382	-0.09386952143163321	0.31202567704554934	-0.30083909221974126	0.7635371971508874	0.8960457407133388	KLF2 KO	peak196157
38.77451543904842	0.08962736426924156	0.21218850467693923	0.4223950039409572	0.6727367239604094	0.8472559499079284	KLF2 KO	peak196159
152.9151651560385	-0.09218493692558935	0.13383505247420177	-0.6887951640573313	0.49095217931872354	0.7335805658390374	KLF2 KO	peak196160
100.44306173186429	-0.2122378174258481	0.15732216205698601	-1.349064967394551	0.17731609948981045	0.43862996528891807	KLF2 KO	peak196163
54.94164190327132	0.029445132749964825	0.15409730056033594	0.19108143129629807	0.8484617952717444	0.9370479610063748	KLF2 KO	peak196166
101.33694034826921	-0.10318170343987079	0.1656649200211039	-0.6228337503602246	0.5333937770414289	0.7626916962755511	KLF2 KO	peak196168
49.27587918303172	-0.09644026350552899	0.19973019183466248	-0.4828527055406959	0.6292003247025089	0.8218872829220402	KLF2 KO	peak196169
83.76273487245477	-0.002165876610457408	0.12330697932676006	-0.017564914997373306	0.9859859461327082	0.994528035168492	KLF2 KO	peak196170
360.9911706730786	-0.13686868426862092	0.08482489357230076	-1.613543837245849	0.1066264073372695	0.32980510118303386	KLF2 KO	peak196171
49.817932561008774	0.022211984180132344	0.15403233811530054	0.14420338256182033	0.8853398699669826	0.9532871206120362	KLF2 KO	peak196172
48.160588596708	-0.037406238193292	0.16098912383591282	-0.23235257949113433	0.816264177132617	0.9223068706540861	KLF2 KO	peak196174
30.470951178137703	-0.3408557493255884	0.2757743534365942	-1.235995099174288	0.21646038536136444	0.4870142107485542	KLF2 KO	peak196176
47.00711352219223	-0.04252798058849445	0.16558923399551792	-0.25682817392370794	0.7973114197457379	0.9132911133754603	KLF2 KO	peak196178
85.81809156672057	-0.148322915711109	0.13844127331198405	-1.0713778641493437	0.28399956183868463	0.5604420069796071	KLF2 KO	peak196180
36.112826158808716	-0.059306539058514636	0.21571574966445475	-0.27492910995495595	0.7833707020880607	0.9063757843037104	KLF2 KO	peak196181
19.139076145094993	0.09148441917240413	0.37234764276365695	0.24569624905742382	0.8059173760310984	0.9172873600751402	KLF2 KO	peak196182
30.20037128444466	-0.20955332088245293	0.20872338079944125	-1.0039762679189694	0.31539005272249265	0.5908691668115171	KLF2 KO	peak196183
125.97713886338781	-0.026283389470711942	0.11770191383722957	-0.2233046907551507	0.8232983767428566	0.9256054113644504	KLF2 KO	peak196184
193.89471069416186	-0.21155567586436125	0.10545387533682907	-2.006144157231146	0.044840869801705964	0.19534141646312117	KLF2 KO	peak196185
237.39820332718446	-0.24221499361823723	0.08832770708772948	-2.7422311934086854	0.006102337387769344	0.05150266668824987	KLF2 KO	peak196186
422.9484111171784	-0.20182193442417998	0.08400993580872242	-2.402357917326555	0.01628976130222674	0.10188412546511175	KLF2 KO	peak196187
28.189147938935616	0.017670259358010094	0.20674119877770616	0.08547043096625188	0.9318874021011712	0.9726903244389838	KLF2 KO	peak196188
100.9160527938877	0.29347366059366886	0.12278329748146022	2.390175753652342	0.016840311844497236	0.1042130562902278	KLF2 KO	peak196192
26.128198633493685	-0.18199336858877926	0.32046133931360016	-0.567910528547977	0.5700957224683803	0.7861981369955942	KLF2 KO	peak196194
29.885802133962013	-0.1876684912362814	0.24582839017137073	-0.7634126030173115	0.4452173660696795	0.7003028285772773	KLF2 KO	peak196196
36.478669842149415	-0.14544251162811583	0.18880182117128502	-0.7703448553929323	0.44109535524530336	0.6972010953998212	KLF2 KO	peak196197
264.11265165881173	-0.33851641428778784	0.12453545959095341	-2.718233147407749	0.006563157313375073	0.05423664526007809	KLF2 KO	peak196198
40.035203795300006	-0.1584516666005303	0.18768457990912618	-0.8442444588535192	0.3985328155022887	0.6640536595280014	KLF2 KO	peak196199
23.695092641109493	-0.30562424675089145	0.2317454843957619	-1.318792672693305	0.18723843455843742	0.4507759045647843	KLF2 KO	peak196200
41.80197432666328	0.015358600354871752	0.17504205005947732	0.08774234733684319	0.9300814610894979	0.9719531645035971	KLF2 KO	peak196202
166.87442684686192	-0.020820188616852406	0.10294542330586402	-0.20224491724117702	0.8397252597094622	0.9330945232046036	KLF2 KO	peak196203
37.41504473869931	0.3031472191038555	0.16886091979327034	1.795247944136432	0.07261420481799731	0.2632386140442691	KLF2 KO	peak196204
36.74534384394238	-0.28157691541936253	0.22418758522364104	-1.2559879938867804	0.2091203230803677	0.478521473458324	KLF2 KO	peak196206
48.544062435145634	0.05858309419410691	0.191286654394347	0.30625813588299233	0.7594081114193534	0.8941319852539832	KLF2 KO	peak196207
59.61976237324264	0.38867165589984587	0.13454214985705754	2.888846776365509	0.003866574309593757	0.03709486642536096	KLF2 KO	peak196209
783.0235008763752	0.16420565185324504	0.07372977471826164	2.2271280833382776	0.025938714796879703	0.13814521267700736	KLF2 KO	peak196210
65.92914824718117	0.2624685225143066	0.14053681376788069	1.867614011427752	0.06181589199301412	0.23834010289977436	KLF2 KO	peak196211
245.85562479426252	0.22122658492807548	0.08456931755405879	2.6159201862621395	0.008898735577336144	0.0673016288168273	KLF2 KO	peak196212
41.51316282490919	0.1309601003824857	0.1932166380393018	0.6777889404940758	0.4979055242819861	0.7385854436018301	KLF2 KO	peak196213
53.445973156299864	0.0047710863059018975	0.1756284868497565	0.02716578837226663	0.978327502553664	0.9915880072096876	KLF2 KO	peak196214
39.652922017510555	-0.19896482810040347	0.19554298895918004	-1.017499165577027	0.3089160290161553	0.5850917313520392	KLF2 KO	peak196219
22.75407202519291	0.33836281351986597	0.2578031328264847	1.3124852666069122	0.18935645399063772	0.45367633322262	KLF2 KO	peak196221
30.773694913315097	-0.18956566620088822	0.23180997338227816	-0.8177632024842831	0.4134924134710256	0.6761029555271891	KLF2 KO	peak196222
49.01770195990681	-0.11365085032169304	0.162083584446215	-0.7011866791445889	0.4831865218764858	0.7278293843382022	KLF2 KO	peak196223
22.861719301218063	-0.7383617501792834	0.3303493517391707	-2.2350936857967905	0.02541119883098804	0.13626388364561728	KLF2 KO	peak196224
21.90598472800368	0.0879159458785124	0.24852499238164683	0.3537509247500729	0.7235255546229351	0.8751543070468887	KLF2 KO	peak196225
24.708756766898937	0.1388975251576292	0.23852289694615708	0.5823236550283188	0.5603486949126995	0.7798569052244224	KLF2 KO	peak196227
21.15985418137392	-0.2764115682542712	0.2917263230526188	-0.9475030067972808	0.34338252481024456	0.6166526067306765	KLF2 KO	peak196230
42.24516110495339	0.1627593894079706	0.2359808895944373	0.6897142802016426	0.49037388375815194	0.7332112877891163	KLF2 KO	peak196232
36.64998690270689	-0.08917842868384371	0.18298131100976267	-0.48736359025805503	0.6260006909731929	0.8198931287719009	KLF2 KO	peak196234
18.81356448734079	0.2889430395038253	0.35374480805073044	0.816812099931621	0.414035816339549	0.676411298113934	KLF2 KO	peak196235
66.47208059922089	-0.11629892188231317	0.20677040482219966	-0.5624543898451896	0.5738064707126427	0.7885208368389055	KLF2 KO	peak196239
49.942751920326124	-0.086512287037016	0.1678755613652864	-0.5153358019084794	0.6063183850104681	0.8086561530224927	KLF2 KO	peak196242
28.929689251096978	0.43110370670835996	0.262022728192847	1.6452912679814191	0.09990975971100309	0.3175710171473706	KLF2 KO	peak196244
218.64594694985723	-0.05762309196794418	0.1047575760794369	-0.5500613332657583	0.5822773065530527	0.7935781581785667	KLF2 KO	peak196245
28.220666279196223	-0.2691588085516759	0.28850429955243445	-0.9329455712418504	0.35084807151636155	0.623665831457279	KLF2 KO	peak196247
137.89504700003195	-0.13675846536652858	0.11309076589216427	-1.209280565815004	0.22655507456497004	0.4987213563629201	KLF2 KO	peak196248
47.897843774994065	0.26090910680371027	0.17021439236651298	1.5328263560810387	0.12531864489172775	0.36132379384802277	KLF2 KO	peak196249
16.073477412212632	-1.2378196648664792	0.5272020898562241	-2.3479035623778564	0.018879408733271687	0.1123007521922216	KLF2 KO	peak196250
62.382850424924065	-0.07034397354064367	0.15895230755910555	-0.44254767119053395	0.6580929419277517	0.8383258474897688	KLF2 KO	peak196254
584.3977221063537	-0.3057387472655617	0.1001521916450041	-3.0527414552172	0.0022676121901001045	0.025221948280949532	KLF2 KO	peak196255
48.30100378220727	0.009957442168549104	0.16377619479819225	0.060799081214573523	0.9515192220540266	0.9811082218210526	KLF2 KO	peak196256
28.13845259147212	-0.1888394297779285	0.284237684227478	-0.6643715462682934	0.5064525394562313	0.7442427250842346	KLF2 KO	peak196257
67.03015214469346	-0.5463064003065788	0.16650987184100505	-3.2809249942143333	0.0010346725525691397	0.014054041680818285	KLF2 KO	peak196258
129.10310645036944	-0.1593414227660092	0.13185519507702884	-1.2084576771732287	0.22687126581994224	0.49913310347960355	KLF2 KO	peak196259
134.8988993679785	0.05201014477719113	0.12792858576786	0.4065560833414438	0.6843340579368513	0.8538075823278031	KLF2 KO	peak196260
323.1305148024144	-0.009225422223780793	0.09883726161690733	-0.09333951662419056	0.925633839370834	0.9701663296468268	KLF2 KO	peak196261
104.00279954380774	-0.13249823273563732	0.16101336519140144	-0.822902077589228	0.4105636811581954	0.6737685833714527	KLF2 KO	peak196262
50.23706051486728	-0.1648268526297994	0.1647890830902464	-1.0002291992821655	0.3171996015414656	0.5923925006551883	KLF2 KO	peak196263
115.3860968451092	-0.32865506048035614	0.1184553708420956	-2.774505352893308	0.005528572424000195	0.04797965808817445	KLF2 KO	peak196264
43.374701247201614	-0.3332656428739931	0.17161044657520477	-1.941989252547899	0.05213840138955455	0.2143594599568299	KLF2 KO	peak196265
25.443597796054707	0.025025628342964342	0.24024003141063519	0.10416926852706232	0.9170350214253653	0.9665899557680089	KLF2 KO	peak196269
21.598905583079393	-0.26067254335640005	0.27401087874729935	-0.9513218765186316	0.3414410049691271	0.6149467933409126	KLF2 KO	peak196270
30.62036898550148	-0.29237076220539826	0.22076059043870866	-1.3243793270546231	0.1853770968180497	0.4485772961654826	KLF2 KO	peak196271
53.07375508970052	0.03406775879358732	0.16560892330361296	0.20571209638945878	0.8370158090938488	0.931908951153443	KLF2 KO	peak196274
34.84963588999655	0.04274697904031656	0.21746759133195204	0.19656712422526307	0.8441662996980579	0.9350614297325831	KLF2 KO	peak196275
30.66737170285826	-0.09063239512749766	0.2183123638103974	-0.41515007920582636	0.6780320407761501	0.8501753509110627	KLF2 KO	peak196276
118.99616682101119	0.19687000913077746	0.14448756585940317	1.3625394542416625	0.1730277016250402	0.43255271825333674	KLF2 KO	peak196277
772.51056814685	-0.23140772273625254	0.08155504705848096	-2.8374420846120803	0.004547659632902921	0.04165271751368787	KLF2 KO	peak196278
125.5836331539054	-0.11093698743734927	0.10052145843625243	-1.103614980951575	0.26976018982818634	0.5460630298573985	KLF2 KO	peak196279
24.864620561068655	0.1529005093738826	0.2862608172912575	0.5341300664921711	0.5932515491835553	0.8002727219245079	KLF2 KO	peak196280
39.5254303794739	0.046164353962338985	0.1824152814020319	0.25307284350040626	0.8002119236845402	0.9145206482245644	KLF2 KO	peak196283
21.16795980029199	0.44298320336231367	0.3090675886030948	1.433289091763011	0.15177523802648749	0.4024291304131293	KLF2 KO	peak196285
23.82929029961177	-0.05253375168842055	0.28777006349951995	-0.1825546099186519	0.8551475017689416	0.9402594699061846	KLF2 KO	peak196287
40.63122173633756	0.21224337729083717	0.19266525076843038	1.1016173204265998	0.270628075101831	0.5468274810252938	KLF2 KO	peak196289
65.7501945381003	0.01197032454094462	0.17779149918933237	0.06732787897917027	0.9463206830225003	0.9790162888140602	KLF2 KO	peak196291
82.72402899497904	-0.09828612635908159	0.1364559774188908	-0.7202771781654101	0.47135435329345293	0.7194582265381788	KLF2 KO	peak196292
145.38950701258275	0.019651390213653617	0.11944711881187405	0.16451958330283395	0.8693221315447296	0.9462252983424245	KLF2 KO	peak196293
607.1267438405706	-0.2464134681842386	0.08847839098948476	-2.785012989369615	0.005352557880543805	0.04686770174606527	KLF2 KO	peak196294
69.18057255654173	-0.03268979292669291	0.12999572341267915	-0.2514682180960463	0.8014521311456428	0.9151165934841188	KLF2 KO	peak196295
28.96809417245179	0.23466307517602672	0.2113502231844084	1.1103043641987416	0.2668678931385518	0.5428561790241097	KLF2 KO	peak196297
61.152528338373294	-0.03301284938193195	0.15931080629218392	-0.20722291318634561	0.8358357735372833	0.9314096183097695	KLF2 KO	peak196300
227.52339507658974	-0.10851696067264266	0.09404294132701964	-1.153908620268393	0.24853763467243042	0.5235426938277107	KLF2 KO	peak196301
31.62599632381089	-0.31486237992636434	0.23615971122435983	-1.3332603528941238	0.18244637967104332	0.44495981799289464	KLF2 KO	peak196304
33.553618384170534	-0.09650440751305905	0.22924159742414005	-0.4209724962547166	0.6737751657141231	0.8478438665805651	KLF2 KO	peak196306
65.5316779152228	-0.09394801247840945	0.1432971796993931	-0.6556166190813548	0.51207082974863	0.7481280151264765	KLF2 KO	peak196308
25.413804008168213	-0.6277801748506252	0.2600884022132779	-2.413718449221094	0.01579065903508098	0.0997643464208313	KLF2 KO	peak196310
292.2129125915914	-0.2258995300014286	0.12027376331938411	-1.8782112055607487	0.06035227784040597	0.23488524677292957	KLF2 KO	peak196315
40.30422652173546	-0.03523646021825008	0.2908699240616429	-0.12114164203096693	0.9035788464651695	0.9610812618186425	KLF2 KO	peak196316
16.556888075610736	-0.6024104540737685	0.39813379424848494	-1.5130854571410473	0.13025795316510652	0.36960540071335996	KLF2 KO	peak196319
104.28039790106604	-0.05028953371672954	0.14625135599283431	-0.34385687144803984	0.730953927827724	0.8793109246842272	KLF2 KO	peak196325
26.2537435927536	0.7868131808391765	0.3377894582378914	2.3293005795493356	0.019843147701651992	0.11609423553869608	KLF2 KO	peak196326
100.5437903624614	0.6698510773042623	0.17575779009748085	3.8112169988752225	1.3828430757004102e-4	0.0028854590135920146	KLF2 KO	peak196327
111.08733593169714	0.7312261581941287	0.15771206266050536	4.636463095205236	3.544214388810024e-6	1.404332725273687e-4	KLF2 KO	peak196328
54.11528712564632	-0.033570399467624475	0.22111087410598454	-0.15182608998023886	0.8793241038497602	0.9506454894777684	KLF2 KO	peak196330
28.553859949473864	0.04498677646363404	0.20384354372475744	0.22069267263317427	0.8253317371941247	0.9265796719621653	KLF2 KO	peak196332
379.08931158330626	-0.639541815641544	0.1026136394450865	-6.232522490187999	4.5898361970480726e-10	5.9277281269452446e-8	KLF2 KO	peak196336
42.178465656552696	-0.28419152094183203	0.20001189178951265	-1.4208731210887593	0.15535364837343135	0.40719440817927377	KLF2 KO	peak196337
27.42615725565528	-0.006252556057185879	0.3911124441160621	-0.015986594523518766	0.9872450863502902	0.9950186697073791	KLF2 KO	peak196338
40.32267130207874	0.19317929283717322	0.3198844827571281	0.603903294002055	0.5459079386767429	0.7708776262776694	KLF2 KO	peak196339
94.44684481507548	-0.13083147579986107	0.13459969600202523	-0.9720042443327104	0.3310484370577615	0.6055458147195018	KLF2 KO	peak196340
41.20802438053684	-0.43981666004646314	0.1858333373026353	-2.3667263712226627	0.017946195575171763	0.10865899544613719	KLF2 KO	peak196341
125.740115316786	-0.0833769767794203	0.12313195774714822	-0.6771351508162903	0.49832020834327706	0.7388524402189197	KLF2 KO	peak196343
344.05521694453836	-0.2691459277088977	0.09098090504794139	-2.958268304399415	0.0030937271725871417	0.0316459805029831	KLF2 KO	peak196344
38.49131131414747	0.3115135060444419	0.19977781168322128	1.5592998212353777	0.11892543403231105	0.3506497802861182	KLF2 KO	peak196345
146.14815795026294	0.20628979522868482	0.16939903859722108	1.2177742975223056	0.22330975410700898	0.4951220163835908	KLF2 KO	peak196349
73.39655176417051	0.296430423610665	0.17618554817562376	1.6824900037497956	0.09247386169567401	0.30367714569126497	KLF2 KO	peak196350
338.63510574956206	-0.015296368222243591	0.09508679130030714	-0.1608674350355766	0.8721978112863572	0.947563653265405	KLF2 KO	peak196351
41.92005721076971	0.03772073489153934	0.16222440482773098	0.23252194965113707	0.8161326409823462	0.9222131391210647	KLF2 KO	peak196352
23.628197704998485	0.3010457772184693	0.3054849604697056	0.985468406548032	0.3243940427337723	0.599245026320279	KLF2 KO	peak196354
82.2269307849368	0.12417391021074185	0.12181433497960878	1.0193702591039722	0.3080272200432204	0.5842648938966145	KLF2 KO	peak196356
351.7241228964348	-0.14223423504938476	0.08856678204556526	-1.6059546453455769	0.10828387556312827	0.3325581211846986	KLF2 KO	peak196357
127.6968317085663	-0.07584326140549844	0.10777310641270582	-0.7037308650551893	0.4816003950784129	0.7265533091031925	KLF2 KO	peak196358
40.208150743356796	-0.08796986041914694	0.17891716623891168	-0.49167926291476705	0.6229461001584742	0.8181673071031468	KLF2 KO	peak196359
30.03712058018135	0.1411013562980004	0.20922698575399112	0.6743936772281719	0.5000610614552229	0.739921205447619	KLF2 KO	peak196360
44.86197613644543	0.8129698643731802	0.16795746534215042	4.840331822804415	1.296225112521316e-6	5.98493258628584e-5	KLF2 KO	peak196362
46.72997826823792	-0.24393907363650577	0.20222302427927225	-1.2062873379819659	0.2277067181533452	0.5000965352142164	KLF2 KO	peak196366
186.65189578841142	-0.13907275262356464	0.10328743914681847	-1.3464633625573672	0.17815312833633043	0.4395536223889211	KLF2 KO	peak196367
54.577445771184	0.17201121425127697	0.23965108317909456	0.7177568820864899	0.472907203617563	0.7206567901574019	KLF2 KO	peak196368
113.81861486122716	-0.23151069464726595	0.13926441194082106	-1.6623823087383154	0.09643614380837949	0.3113248491680075	KLF2 KO	peak196371
64.19632997138804	-0.28340439940337586	0.148082833554789	-1.9138234500254847	0.0556427181236174	0.2233969343346193	KLF2 KO	peak196372
54.99258104988375	-0.10236800803936573	0.1556191569162072	-0.6578110951628248	0.5106595240278987	0.7470267439620747	KLF2 KO	peak196373
110.52231092702822	-0.0682265512707918	0.11841926832768217	-0.5761440028661525	0.5645178510959148	0.7824346400661659	KLF2 KO	peak196376
26.36249179401845	0.3220850260604641	0.24821260377545823	1.2976175309446953	0.1944187949686072	0.4603439792917194	KLF2 KO	peak196377
22.772629896176927	-0.15269167722481383	0.2593753490752899	-0.5886900114802021	0.5560692396261566	0.7772188678039219	KLF2 KO	peak196379
36.06978610869748	0.6518009954372948	0.1968617486208642	3.3109580708469553	9.297713893386543e-4	0.01296571235681472	KLF2 KO	peak196382
41.04283253279023	-0.018151023082104943	0.16343411613492073	-0.11106018444227778	0.911568621574262	0.9643536307648861	KLF2 KO	peak196384
32.62022864251516	-0.006899376170818051	0.22159435131151986	-0.031135162651862138	0.9751617475136571	0.9906614904448132	KLF2 KO	peak196385
34.20458158732907	-0.15941198126112072	0.2610673750542527	-0.610616248882087	0.5414536629570469	0.767866154726035	KLF2 KO	peak196394
92.83162300178856	-0.36298275939230634	0.1592772539113116	-2.2789365742984344	0.022670835883602667	0.1266039863465312	KLF2 KO	peak196398
38.08635752998014	-1.151513494797034	0.2390152210761803	-4.817741270251642	1.4519247196232473e-6	6.585476458437447e-5	KLF2 KO	peak196401
27.311730704639167	-0.30115850673338723	0.23413182960324563	-1.286277509741941	0.1983462286409077	0.4654914869369624	KLF2 KO	peak196402
34.93942712500451	-0.5461477057723547	0.23499322801703468	-2.324099763984537	0.020120147702289766	0.1171289912690715	KLF2 KO	peak196404
37.63385078412178	0.0719695221638262	0.23326348577701575	0.30853316764984057	0.7576766662384533	0.8933142445938911	KLF2 KO	peak196405
56.209972230599256	-0.13712199104106346	0.17645123028195644	-0.7771098610191174	0.4370939565937197	0.69429972731742	KLF2 KO	peak196406
41.70777182798718	0.4848283260589265	0.19763001687760431	2.4532119852987164	0.014158687208894674	0.09262099898692994	KLF2 KO	peak196407
60.792870430892584	0.09568102533517653	0.13976842284070198	0.6845682550501904	0.49361640473173346	0.7354380922856517	KLF2 KO	peak196410
108.70318673711276	-0.04192297299922704	0.12656147466775958	-0.33124592700330274	0.7404587317421996	0.8842977024774719	KLF2 KO	peak196411
373.4994743530522	-0.17611313280497465	0.07902845744490115	-2.2284774181219618	0.02584869555941562	0.13783101664439917	KLF2 KO	peak196412
156.87429559680032	-0.06155086451978714	0.11007522352061333	-0.5591709246746228	0.5760450742269366	0.7899355260649621	KLF2 KO	peak196413
199.3059518458353	-0.06485867127532884	0.09805655949393961	-0.6614414334957105	0.5083292618558538	0.7453713647009255	KLF2 KO	peak196414
29.425962713792057	0.17335077594755174	0.2006120520470144	0.8641094798578011	0.3875277518306276	0.6550785763459019	KLF2 KO	peak196415
64.22600628509458	-0.20380421551923167	0.15438916457325114	-1.3200681283726694	0.18681227271172732	0.4502924423599657	KLF2 KO	peak196416
32.06394456112081	0.17422277491092253	0.1931361767713041	0.9020721949840746	0.3670185181134633	0.6377787339828688	KLF2 KO	peak196417
382.54213737637946	-0.13867766132279566	0.07235995569449785	-1.9164973221969581	0.05530182372695215	0.22259440351860155	KLF2 KO	peak196418
63.25176558240766	0.08769998017476943	0.14910797409685236	0.5881642528239592	0.5564220489224796	0.777406700678924	KLF2 KO	peak196419
136.94069928496293	0.07496446009198827	0.10905607531603471	0.6873937089222035	0.4918346609600449	0.7340988634690654	KLF2 KO	peak196420
45.994729951664105	0.03637122943282292	0.16425383229003107	0.22143306445721433	0.824755249630243	0.9263518480697801	KLF2 KO	peak196421
47.22356453167843	-0.2951659263750653	0.20663290890026068	-1.4284555540837809	0.15316077878531612	0.40431041344417024	KLF2 KO	peak196423
23.37558368756303	-0.14407276392247537	0.24064407641060107	-0.5986964901502497	0.5493752981634057	0.7731459637514188	KLF2 KO	peak196425
89.12882801626465	-0.9834985351452883	0.16658859869087564	-5.903756576824824	3.553163227141597e-9	3.6384391445929956e-7	KLF2 KO	peak196426
32.04615983645827	-0.6816963534044655	0.23786075482295557	-2.865947154299857	0.004157636433462853	0.03907037680961252	KLF2 KO	peak196427
24.65879992656487	-0.08759817714890024	0.229851712179979	-0.38110735098770515	0.703123593010633	0.8639638355222209	KLF2 KO	peak196429
340.3124526670955	-0.3397053573455492	0.07809442130012621	-4.349931169091078	1.3618027054984013e-5	4.350028393549423e-4	KLF2 KO	peak196430
381.20801333455387	-0.36472243802022764	0.0712547654584468	-5.1185690623446165	3.078625038230398e-7	1.739018223401193e-5	KLF2 KO	peak196431
45.75629375854661	-0.1596202386467037	0.16603019514793224	-0.9613928267956482	0.33635468964310195	0.61025201213032	KLF2 KO	peak196432
34.167495368128414	0.06260781313977355	0.24242300532799405	0.2582585471006198	0.7962073759141507	0.9127330399404253	KLF2 KO	peak196433
50.37963568492787	-0.13395043163025971	0.1617732562042415	-0.8280134477922916	0.407662884087219	0.671500789703696	KLF2 KO	peak196435
53.98808789949039	0.08094889427459095	0.14884817359499772	0.5438353210489871	0.586554800507042	0.7962034952546883	KLF2 KO	peak196436
29.146400494609814	-0.12435828851322475	0.22164846379872255	-0.5610609087106223	0.5747560158549698	0.7890993349977691	KLF2 KO	peak196437
57.4627046918011	-0.3081394856151215	0.15069551648425833	-2.0447820399972536	0.04087635117566108	0.1844830592131858	KLF2 KO	peak196438
158.44868740854966	-0.2982007709698046	0.0953829468918006	-3.1263530923203087	0.0017698890797328683	0.021078573368382578	KLF2 KO	peak196439
45.326658318201105	0.007853751655485226	0.168925442909739	0.04649241416925974	0.9629177801660829	0.9858734352489623	KLF2 KO	peak196440
71.33696297092317	-0.31150630480813407	0.1426609500714348	-2.183542901208446	0.028995853211019367	0.1484060852439137	KLF2 KO	peak196443
106.55646138061944	-0.8034566634933528	0.18268513088332544	-4.398040823620682	1.092324361605791e-5	3.6269303150922766e-4	KLF2 KO	peak196444
45.93629998656027	0.06705068467421255	0.17118424649922148	0.39168723784707304	0.6952893208329893	0.85971213488676	KLF2 KO	peak196446
450.7292459857367	-0.29594488083120113	0.09669064029195791	-3.0607396945308665	0.0022079095568920547	0.024789789587105798	KLF2 KO	peak196447
124.37519877858637	-0.1748072916357919	0.14408760649679786	-1.2132014396371886	0.2250528138662548	0.49705203934330466	KLF2 KO	peak196448
26.88083656669285	-0.24149589235563418	0.287447053046782	-0.8401404355894745	0.40082965066866055	0.665860305760522	KLF2 KO	peak196449
27.99623571874848	-0.20921766363104619	0.22323131953341233	-0.9372236121183316	0.3486435463968045	0.6215387817949898	KLF2 KO	peak196450
34.57837913564419	-0.4269758981479431	0.1925905180052658	-2.2170141218285147	0.026622126533548063	0.1404487766724589	KLF2 KO	peak196452
112.2761255273779	0.10575129278821811	0.13839724624260397	0.7641141399796423	0.4447992266220893	0.700041612693481	KLF2 KO	peak196456
59.92119157895371	-0.41000174961224617	0.16019069822454068	-2.5594604066057767	0.010483479695492003	0.0752714738249237	KLF2 KO	peak196458
34.51578933113014	-0.40012191911179884	0.2066637346739291	-1.9361012697419078	0.05285529906037674	0.21623059561005809	KLF2 KO	peak196459
70.53631774107352	-0.06707503267061468	0.17607024470223404	-0.380956093882021	0.703235828262929	0.863998437975817	KLF2 KO	peak196463
47.86333314355334	-0.08371601469949706	0.22808899198066812	-0.36703224461876915	0.7135949662148554	0.8698767621777238	KLF2 KO	peak196467
26.69128494745268	0.02555098786072013	0.23345047111539843	0.10944928805943534	0.9128461423052011	0.9648836075928164	KLF2 KO	peak196468
35.85247743696961	-0.08673481452878579	0.20127875930863565	-0.43091886509390126	0.666527365852336	0.8431430898308487	KLF2 KO	peak196470
22.084869400499997	0.1471692764027837	0.26649794885899925	0.5522341805364106	0.5807879189970662	0.7927358924724011	KLF2 KO	peak196471
48.42618507886052	0.22366853417212193	0.17393721866670842	1.2859153198298903	0.1984726164904501	0.4656510270329414	KLF2 KO	peak196473
30.938115445797465	-0.11706935204871717	0.20596759066693793	-0.5683872480599407	0.5697720473298287	0.7860145553637141	KLF2 KO	peak196474
110.94215676298624	0.02370098326955487	0.12425212331395322	0.19074912071859385	0.8487221524180988	0.9371678934770343	KLF2 KO	peak196478
43.140021872508314	0.0695846953944449	0.17890258446353272	0.38895299138973005	0.6973109210146335	0.8607618644743751	KLF2 KO	peak196482
300.75010085832935	-0.20504600500540876	0.11480195204382633	-1.7860846558352181	0.07408555219948333	0.26634873114920804	KLF2 KO	peak196483
217.24333404638242	-0.1282851973922761	0.10982051151465089	-1.1681351290661388	0.24275226230666952	0.5171373379857164	KLF2 KO	peak196484
75.25558601900839	0.12347544363875211	0.14130697388740587	0.873809977256593	0.3822217460530027	0.6505964047484305	KLF2 KO	peak196485
28.29241169837909	0.06434220162832704	0.20333476849270107	0.3164348237406171	0.7516724883278656	0.8901127279877223	KLF2 KO	peak196488
89.86814512044407	-0.10807249877683828	0.11684409414665498	-0.9249290652310833	0.3550028066387347	0.6274951016245228	KLF2 KO	peak196489
561.8051568669256	-0.18641645456146602	0.06273175851043564	-2.9716440123459162	0.0029620991788297632	0.030687919137077534	KLF2 KO	peak196490
251.03542807258637	0.010945102687339293	0.0875146445417911	0.12506595604250725	0.9004713347804459	0.9599120638807104	KLF2 KO	peak196491
88.79139681891161	-0.17223780630406496	0.12194348837881076	-1.4124395537137469	0.15782057698771515	0.41082635930406836	KLF2 KO	peak196492
39.55665578357532	-0.047854282803638265	0.17590670884654888	-0.2720435344247367	0.7855885455556458	0.9074968503447097	KLF2 KO	peak196493
29.096789081301633	-0.06027103445440305	0.21629581012030946	-0.2786509568580117	0.7805127029511958	0.9048457557333587	KLF2 KO	peak196495
24.179183237733646	-0.07510360101221178	0.2142745722451961	-0.3505016961427888	0.7259622174499554	0.8766237236149733	KLF2 KO	peak196498
28.11089974735309	0.4265360947322088	0.2210337415329836	1.9297329528693667	0.053639934716552505	0.21832926945822398	KLF2 KO	peak196501
33.60341944855948	-0.19082633924296563	0.24454418823726048	-0.7803347960075953	0.4351938366057033	0.6927955637506821	KLF2 KO	peak196502
20.837205984429083	-0.28953333316506685	0.3555303080938695	-0.8143703267306885	0.4154328323595108	0.677396714568619	KLF2 KO	peak196503
20.218922055156778	-0.30105039700012276	0.3159262118439532	-0.9529136415841997	0.34063382770074363	0.6142476349565027	KLF2 KO	peak196504
21.440216568537345	-0.7626236749035755	0.3924853556997927	-1.9430627508224718	0.052008576939075436	0.21403867334244864	KLF2 KO	peak196506
22.49234790888328	-0.7790770222755838	0.2957122844771658	-2.6345778081320876	0.008424199344186872	0.0647059104183895	KLF2 KO	peak196509
33.820184345921795	-0.4008310439755942	0.22645436049993659	-1.7700301424564817	0.0767221195372182	0.27191218549861107	KLF2 KO	peak196511
40.257992180501	-0.45752715167934316	0.22064507800270852	-2.0735887508613575	0.03811752082404276	0.17666581025166386	KLF2 KO	peak196512
159.83007679827298	-0.3132722627907573	0.12723646447320158	-2.4621264359065744	0.013811596809058045	0.09114728939556897	KLF2 KO	peak196513
78.47534862083954	-0.04565311137247667	0.1362477279331562	-0.3350742949260358	0.7375690428192156	0.8826658922792104	KLF2 KO	peak196514
102.97074158561416	0.06103221532828456	0.11778730169809276	0.51815615476717225	0.604349323171042	0.8076656470537341	KLF2 KO	peak196518
130.8956747234713	-0.3671333321416875	0.11810588580430795	-3.1085100428440815	0.0018803325528191836	0.022049654009226635	KLF2 KO	peak196519
31.976517977604747	-0.20973363850651333	0.28961768012414707	-0.7241741540661787	0.46895882394074045	0.717717879791983	KLF2 KO	peak196522
35.000598095017644	-0.34068341901584737	0.21164440624239772	-1.609697251462722	0.10746396529693973	0.33122278648617437	KLF2 KO	peak196523
23.958538944384784	-0.08611978920880577	0.2930781959738887	-0.29384577355757463	0.7688757560366537	0.8989305181542329	KLF2 KO	peak196527
56.14089413845301	0.05273780771149702	0.23646525242129007	0.22302561231084617	0.8235155727504242	0.9256916856419529	KLF2 KO	peak196529
41.18211483957071	-0.031198749920515675	0.2315879908438987	-0.13471661378825603	0.8928359370339897	0.9567369145196147	KLF2 KO	peak196530
181.39073792393438	-0.18030349566614262	0.1436175266465941	-1.255442144675164	0.2093182981784075	0.4787460605927102	KLF2 KO	peak196531
27.55866278506036	-0.13858290252059074	0.21459377612323485	-0.6457918073122805	0.5184141944713434	0.7523835591633491	KLF2 KO	peak196532
49.92875561083565	-0.27667037428543534	0.250057357379362	-1.1064276499799153	0.26854146324286626	0.5447217949488039	KLF2 KO	peak196533
37.46387913836868	0.11950686440200203	0.1834342979777713	0.6514968341225039	0.5147258200781781	0.7497435786592865	KLF2 KO	peak196534
57.99246362616953	0.1796284691150297	0.17676755620907372	1.0161846040490157	0.3095414865216124	0.585580558536952	KLF2 KO	peak196535
25.27177398141477	0.06963863580216767	0.21865203199571662	0.31849068662454455	0.7501127581502967	0.8894005032989684	KLF2 KO	peak196536
37.51310368113144	-0.4026355757263233	0.20091285302306217	-2.0040309500761806	0.04506674513208442	0.19597978087236886	KLF2 KO	peak196545
34.84263481147414	0.35537165290922784	0.2214030139067049	1.6050895000868184	0.10847410968911385	0.33291563733421403	KLF2 KO	peak196547
27.15040487102926	0.11877433718184315	0.24716020767931013	0.4805560664358747	0.6308320464045978	0.8227264486273154	KLF2 KO	peak196549
46.34549389956156	-0.02685433430916982	0.28925479090070627	-0.09283972177452446	0.9260308938554012	0.9703135926201809	KLF2 KO	peak196550
28.22408194584287	0.08379252517700347	0.24603670192773028	0.3405692098799809	0.7334279120823407	0.880402327557783	KLF2 KO	peak196552
61.173197174217485	0.2377289752554978	0.16665990312115314	1.426431737948876	0.15374375787968808	0.4051398782655912	KLF2 KO	peak196559
175.11285177745765	-0.19668132544655942	0.11398165019598487	-1.7255525350648744	0.08442794476886045	0.28812281010792484	KLF2 KO	peak196560
176.85023906040945	-0.2299626757591046	0.1054706787453294	-2.180346978844944	0.029231751185983187	0.1491411222607104	KLF2 KO	peak196561
422.9756569968676	-0.3897624672668308	0.10205740105991118	-3.8190514673014935	1.3396581235321385e-4	0.0028133016136157618	KLF2 KO	peak196562
51.32141156929058	0.06554038821204548	0.18285078076869926	0.358436468996827	0.7200167038632063	0.8733170227852575	KLF2 KO	peak196563
29.448566085119797	-0.19519484266042728	0.24720778108223962	-0.7895982958379899	0.429762403816465	0.68879697568446685	KLF2 KO	peak196564
90.42243213796635	0.3521131548033475	0.15459508414157358	2.27764780981582	0.022747569550461373	0.12685176279575347	KLF2 KO	peak196568
37.2248305808765	0.4668818672200691	0.20169243517248053	2.3148209144324503	0.020622734860669335	0.11913407387569638	KLF2 KO	peak196569
36.11890741279104	0.3129830447143797	0.18724683312947885	1.6714998031392918	0.09462299755863239	0.307915170627165	KLF2 KO	peak196570
45.22924197442069	-0.08968296463364707	0.19015619590599567	-0.4716278857302243	0.6371924188723761	0.8261016084057825	KLF2 KO	peak196571
39.09236038091027	-0.38280972644963396	0.18108385657669976	-2.113991460566731	0.03451599668092914	0.16576158203079766	KLF2 KO	peak196572
25.360658738796918	-0.028439228067095645	0.2254003983518615	-0.12617203995664888	0.8995957433471452	0.9596826342599987	KLF2 KO	peak196573
60.33773147622398	-0.01599056070518977	0.18420017624693227	-0.08681077852907906	0.9308219199436923	0.9722483381465685	KLF2 KO	peak196574
170.69732092414455	-0.2213230316567896	0.0898330838109906	-2.463714060205867	0.013750575988184851	0.09085711713842798	KLF2 KO	peak196575
474.2446670857751	-0.3919043577326973	0.07914724012991398	-4.951585893448932	7.361111609920355e-7	3.682398642359045e-5	KLF2 KO	peak196576
93.37932312544811	-0.008773437591853148	0.11770755262571833	-0.07453589337423884	0.9405839818035328	0.9765213185482831	KLF2 KO	peak196577
63.14260339696676	-0.07421120861179863	0.19573304661683605	-0.37914501355038593	0.7045801812600293	0.8648155938936394	KLF2 KO	peak196578
33.672561000112076	-0.6823190339487446	0.22075667716768535	-3.090819461059651	0.001996049578402267	0.02299981138426165	KLF2 KO	peak196580
67.49488832331006	0.10647496094052243	0.1549941470773268	0.6869611720718842	0.492107196697375	0.7343073555066973	KLF2 KO	peak196582
281.20644476984506	0.03552453256208461	0.07921172214610915	0.44847570030807066	0.6538099194681082	0.8356277159913622	KLF2 KO	peak196583
154.8818974136982	0.041506154189491974	0.10249255140132575	0.4049675183415825	0.6855013870534596	0.8545320730553997	KLF2 KO	peak196584
350.116978458969	-0.2058025372782606	0.07453391388316556	-2.761193214686982	0.005759059443548882	0.04936356272042089	KLF2 KO	peak196585
158.23671612225425	-0.021170326911394255	0.1007387305572726	-0.21015082078444863	0.8335499617274695	0.9303890590424069	KLF2 KO	peak196586
38.796091892025366	0.14410803258922628	0.19087474933148282	0.7549874097749877	0.4502565365552293	0.7040310875459065	KLF2 KO	peak196587
26.634346672607045	-0.18639048179177034	0.23416246067268642	-0.7959878848911994	0.42603907716894274	0.6856843092586288	KLF2 KO	peak196589
65.14936157933899	-0.0856681511787634	0.1722517508144898	-0.49734270202585956	0.6189474037651626	0.8161938798612455	KLF2 KO	peak196592
29.311834928413365	0.06820359786630682	0.20830734513389762	0.3274181129929255	0.7433516685978161	0.8860130879590962	KLF2 KO	peak196594
65.84688603096617	-0.2796511953647422	0.1493212233264339	-1.8728161284440559	0.06109378003017631	0.23673254734914453	KLF2 KO	peak196595
25.86988705004368	-0.05118859817580659	0.3026237470332325	-0.16914931057999666	0.8656791994580391	0.9447115945904533	KLF2 KO	peak196600
23.55243273234443	-0.6236066044384392	0.36453285441006905	-1.7107006869041597	0.08713638084340852	0.2934021106698856	KLF2 KO	peak196601
20.093400870097916	-0.919286854552415	0.3967824106975763	-2.316853846762594	0.02051169463385887	0.11874531347024557	KLF2 KO	peak196602
20.932068736133388	-0.30958582957472097	0.376184667366107	-0.8229623810622475	0.41052938649952925	0.6737353580003681	KLF2 KO	peak196604
44.05011238743635	-0.4461791586248377	0.21988444597673104	-2.0291528882040795	0.04244272040686449	0.18887487035886058	KLF2 KO	peak196606
26.644442383593738	0.274653360757442	0.2333655049923794	1.1769235593170073	0.23922601776881763	0.5134398309579516	KLF2 KO	peak196607
36.184250427661055	0.019985276457855465	0.26028185418307015	0.07678321072585702	0.9387960072033742	0.9756881295391517	KLF2 KO	peak196609
46.44317935224391	0.04397971246205052	0.17432113258265344	0.2522913419071424	0.800815879892622	0.9148693167316043	KLF2 KO	peak196610
87.03698960098141	-0.2207672934879996	0.1482120474154996	-1.4895367639656016	0.1363460798021024	0.3792394183501346	KLF2 KO	peak196611
73.05736558596445	0.03855066953399747	0.1352505064315572	0.2850316095008918	0.775619925057869	0.9023158888227227	KLF2 KO	peak196612
66.78407804991488	-0.19329297862469655	0.1541113966216727	-1.254241950056494	0.20975407638122404	0.4793693466096845	KLF2 KO	peak196613
55.076740322472716	-0.06952012957195064	0.17607139912567052	-0.39484055853007005	0.692960560376805	0.8584557909910079	KLF2 KO	peak196614
144.92414963560498	-0.23961278842082068	0.11366928600631487	-2.107981820238662	0.035032561992366276	0.16734858752127368	KLF2 KO	peak196615
36.66860464230627	-0.09179110768134136	0.20327653805078807	-0.451557806727344	0.6515875719937874	0.8343797282574918	KLF2 KO	peak196616
67.48073015309562	0.4876672879882861	0.20643788307112687	2.362295527997947	0.018162157383008033	0.10955153194397706	KLF2 KO	peak196618
28.042275393657203	-0.05304452322320023	0.19930718032379735	-0.2661445670799382	0.7901278727575101	0.9097010633904927	KLF2 KO	peak196621
668.2766081344308	-0.2206697274262311	0.09371352240229898	-2.3547266367699526	0.0185363363266041	0.11102378617323588	KLF2 KO	peak196622
194.26787871597094	-0.04726276382536363	0.10063330423119744	-0.46965330400739885	0.6386027349194383	0.8267499135409855	KLF2 KO	peak196623
116.7588994938718	0.05161139342451835	0.1424173424436125	0.36239542557784293	0.7170565573864379	0.8718139574277809	KLF2 KO	peak196624
107.53892474495946	-0.10424876064842849	0.17905912876219238	-0.5822029927716268	0.5604299577440872	0.779932278470486	KLF2 KO	peak196625
141.01292224585958	-0.2599464005341228	0.1305517918862686	-1.9911362132859698	0.04646591415995212	0.19971739079814993	KLF2 KO	peak196626
65.19203524019179	-0.015805574284829104	0.13925714393925112	-0.11349919894755311	0.9096347981260187	0.9634980576753607	KLF2 KO	peak196631
26.497521381401146	0.13452633188349022	0.26247514561678287	0.5125297923632754	0.6082802750791456	0.8097002134861558	KLF2 KO	peak196633
40.097963853734264	-0.17741174960552636	0.19812495584829012	-0.8954538253190857	0.3705445385776662	0.6407724206621073	KLF2 KO	peak196634
148.12584999097695	-0.29814652729405766	0.14952052600183316	-1.994017378526359	0.04615015536354604	0.198880905533869	KLF2 KO	peak196636
28.644922788054537	-0.009659149309939464	0.24163722539328852	-0.03997376353837138	0.9681140432327382	0.9876896311522683	KLF2 KO	peak196637
42.06255108395334	-0.00761886547957984	0.19178643668218884	-0.03972577837819228	0.9683117497211382	0.9878039044470414	KLF2 KO	peak196638
177.59525069618687	-1.3738778945068029	0.13595625590576232	-10.105293686956944	5.2338514820639945e-24	1.031513260859604e-20	KLF2 KO	peak196640
52.23186730997464	-0.12377129650874032	0.17072765031329928	-0.7249633921723271	0.468474488978037	0.7174219959791389	KLF2 KO	peak196641
198.0568304014876	-0.16280233067471978	0.09929153543929588	-1.6396395720383703	0.1010801300711788	0.3198847493203255	KLF2 KO	peak196642
33.71607577058448	-0.34467831847020564	0.19446292000559778	-1.7724629377172973	0.07631774229511062	0.27093683609243835	KLF2 KO	peak196643
130.18222255949368	-0.10056919679224466	0.10566292709714017	-0.9517926443565903	0.34120215321210273	0.6147621274588096	KLF2 KO	peak196644
37.35744411947869	-0.41529957450547117	0.17839681777902883	-2.3279539381687955	0.019914549669613632	0.11634638553019785	KLF2 KO	peak196648
295.1583617340574	-0.6838029825286983	0.1270695909562735	-5.381326699666523	7.393886437457202e-8	5.1150189319967845e-6	KLF2 KO	peak196649
27.792795887961592	-0.036438752928617375	0.22995371318848687	-0.15846125041151005	0.87409335252263	0.9483395469799192	KLF2 KO	peak196652
28.73172826589151	0.16853610897489263	0.19698781383143646	0.8555661677585289	0.3922377903170402	0.6588346284190775	KLF2 KO	peak196653
118.9505877586027	-0.2357299420397264	0.11077781583834816	-2.1279526072595063	0.03334101317412437	0.16193498910902782	KLF2 KO	peak196654
197.91072030624068	-0.010109108261720883	0.10198040200719383	-0.09912795069201408	0.9210366799347766	0.9682368367651152	KLF2 KO	peak196655
269.6360856066011	0.07173432333991402	0.07616768547445982	0.9417947111438436	0.3462977534794951	0.6192931556476174	KLF2 KO	peak196656
49.666848011848266	0.1788686174151103	0.15849543281386852	1.1285411461992556	0.2590914500595559	0.5345686294900178	KLF2 KO	peak196657
24.88708987552506	-0.07111793001929731	0.2658622064394167	-0.26749920935265875	0.7890848228441685	0.9091916565552739	KLF2 KO	peak196660
63.75044255385609	-0.09956867103911157	0.1848652248830003	-0.5386014113910703	0.5901619134863135	0.7982875842209947	KLF2 KO	peak196661
35.99767587421193	-0.30978722251346874	0.2139308952061838	-1.4480714541716841	0.14759706800587544	0.39601442259037917	KLF2 KO	peak196664
70.62049277090212	0.22034514174448505	0.1364312004403909	1.6150641571226048	0.10629680195048748	0.3292173485075352	KLF2 KO	peak196666
259.4763230419834	-0.1510544175867805	0.08859514102818397	-1.7049966378937975	0.08819505146911637	0.2956629179023245	KLF2 KO	peak196667
163.73851348737668	-5.5758349766428206e-5	0.12175681994599825	-4.579484729574756e-4	0.9996346099965554	0.9998013918123604	KLF2 KO	peak196668
112.37830962580115	0.15733300661052732	0.11740118030300985	1.340131387133028	0.18020263340367665	0.44195000721159444	KLF2 KO	peak196669
639.1372649723153	-0.11218265282445979	0.07968772451115456	-1.4077783436865063	0.1591967149468334	0.4128251072048235	KLF2 KO	peak196670
24.006039667304808	-0.2111970660362695	0.23078139126216143	-0.9151390624747354	0.36011863039170555	0.6320956525160515	KLF2 KO	peak196671
115.9411152645877	-0.3894721969819377	0.13438606064093989	-2.8981591924370123	0.003753600120667458	0.036320005133108776	KLF2 KO	peak196672
23.86464812083	-0.2945325530643397	0.289519087307282	-1.017316529295827	0.30900287584022607	0.5851646429783489	KLF2 KO	peak196676
19.238205377462833	0.16987671840618213	0.3137391789369746	0.5414584145396382	0.5881916535561516	0.7972144096131006	KLF2 KO	peak196677
134.79303492593243	-0.0749208694261181	0.12567482766586716	-0.5961485749979377	0.5510759762901785	0.7741709979445452	KLF2 KO	peak196678
38.4612938843238	-0.09525817510059274	0.21594975938374816	-0.44111267070835936	0.659131430970815	0.8390096646278188	KLF2 KO	peak196681
64.9377259000631	-0.15386413591528625	0.1402035050149251	-1.0974343037922407	0.27245158464203306	0.5485535893115804	KLF2 KO	peak196684
23.435324559948285	0.14680719999722455	0.24858547064827577	0.5905703161748437	0.5548083588297197	0.7763611114262609	KLF2 KO	peak196687
28.200041437549526	0.241867489795367	0.2528851528704303	0.9564321473601562	0.3388539496734702	0.6126437701091463	KLF2 KO	peak196690
62.137346232885776	0.17927787290414668	0.18541782150728764	0.9668858767014494	0.333601087695769	0.6077809734068518	KLF2 KO	peak196691
63.45994469245605	-0.012173506242908859	0.1347873492283587	-0.09031638586707665	0.9280357993268025	0.9710921030215772	KLF2 KO	peak196694
170.0573534598491	-0.5177559958358312	0.11457251097548317	-4.5190246022156515	6.212517632382238e-6	2.25859658758579e-4	KLF2 KO	peak196695
53.16501134637938	-0.36103007471393894	0.17638414019178425	-2.0468397800470455	0.04067381841268781	0.1839328493688581	KLF2 KO	peak196696
21.176386032327137	0.49350404983722773	0.26781771686853456	1.8426863450541522	0.06537481884639837	0.24680822910233718	KLF2 KO	peak196698
461.3608955592502	-0.12475357636053853	0.09568528638399887	-1.303790593883833	0.19230499057088832	0.457478228688472	KLF2 KO	peak196699
71.43274865857401	-0.07332442198314616	0.14667229659516315	-0.4999200509250375	0.6171313731715065	0.8150541600122181	KLF2 KO	peak196700
136.16882284510012	-0.409405746727402	0.1282326235405338	-3.19268011075193	0.0014095900643970555	0.017759921336801224	KLF2 KO	peak196701
65.46852003732563	0.018425245938346237	0.1661358808346876	0.11090467541253267	0.9116919380341039	0.9644007088967924	KLF2 KO	peak196703
307.77782683102845	-0.2277698845149405	0.10204909492601334	-2.231963788410628	0.02561735633613233	0.1369644960554066	KLF2 KO	peak196704
85.02387112809316	-0.08423129078578478	0.12636515606758986	-0.6665705437085154	0.5050464896360454	0.7433457652881548	KLF2 KO	peak196705
43.35567020097321	0.03949393437937184	0.22564410302598548	0.1750275493564468	0.8610579864539951	0.9429952943286395	KLF2 KO	peak196706
46.42816171967055	-0.007868860807412646	0.1898760677089932	-0.04144208852835827	0.9669434598075075	0.9873157314338331	KLF2 KO	peak196707
21.935281980839687	-0.4018554117365612	0.2945885462294091	-1.3641243588052423	0.1725284295110183	0.4318092247107656	KLF2 KO	peak196710
50.523152469065906	-0.7131454590822127	0.21204773040552954	-3.3631364868577536	7.706225315990819e-4	0.011207015553039839	KLF2 KO	peak196713
37.12714117611736	-0.6971701245742196	0.2177698929537054	-3.2014072979428216	0.0013675807198429918	0.01735832142260705	KLF2 KO	peak196714
56.01940180421597	0.11754742146402396	0.17097550330001599	0.687510311098543	0.49176120533722106	0.7340880081166714	KLF2 KO	peak196717
30.522884490499237	0.31954647989166846	0.2066038029924461	1.5466631071808092	0.12194450367101953	0.3557503129107408	KLF2 KO	peak196718
128.48182806440087	0.10960218477983008	0.10468896771199841	1.0469315647599853	0.2951311425269049	0.5712359110158595	KLF2 KO	peak196719
300.71926931953254	-0.019735682975037777	0.08997537610902685	-0.21934537901929124	0.8263810151214608	0.9270930518763577	KLF2 KO	peak196720
34.72419494472178	0.12144628403346794	0.21749151864253702	0.5583954941851027	0.5765743489583212	0.7901489760123083	KLF2 KO	peak196721
25.63443503216743	-0.2253268149513032	0.25117454766834596	-0.8970925479632098	0.36966953484294274	0.640012847853853	KLF2 KO	peak196724
34.951857418109526	-0.22600147320138958	0.24623072267343984	-0.9178443321271528	0.35870036910280517	0.6307374664331311	KLF2 KO	peak196726
19.458833666131774	0.5934775694653491	0.3038297880525074	1.9533225272921078	0.05078138978797792	0.21079027923223037	KLF2 KO	peak196727
48.19934105549566	0.21760025537366295	0.19355145777213922	1.1242501496931916	0.26090691984187103	0.5364185690852945	KLF2 KO	peak196728
170.428540015412	0.12187347472730836	0.10698529292805199	1.1391610135541594	0.25463600311802914	0.5298744708572164	KLF2 KO	peak196729
708.668815148637	-0.12446722316290101	0.07484901829724756	-1.6629105630832044	0.09633033963506411	0.3111575277111301	KLF2 KO	peak196730
221.86616760421862	-0.05094381515217508	0.10751466753403886	-0.4738313043292107	0.6356202094300125	0.8252233501580526	KLF2 KO	peak196731
53.02475870162071	0.0400836445271399	0.29291879583104846	0.13684217297636167	0.8911555479640619	0.9559301987074581	KLF2 KO	peak196732
36.41740999186723	0.16999717743887674	0.2907443877735616	0.5846963332316304	0.5587519200298869	0.7789014543802978	KLF2 KO	peak196733
40.537233284639214	-0.12148661430731335	0.19944742334556162	-0.609115987910389	0.5424475609716197	0.7685155380475427	KLF2 KO	peak196735
27.219477535550453	-0.11456596996605327	0.29760384883278795	-0.38496131826044844	0.7002660746367579	0.8625381512525365	KLF2 KO	peak196736
23.649315665227732	-0.4994037926443233	0.2904800079541658	-1.7192363638434047	0.08557134193550003	0.2903298157395706	KLF2 KO	peak196738
117.37542782090485	-0.017101076780457487	0.11954571957483245	-0.14305051524452672	0.8862502860057317	0.953662904326717	KLF2 KO	peak196744
27.157128715760543	0.022835185296202425	0.22266996126267904	0.10255171001383631	0.9183187705058249	0.9672466445969058	KLF2 KO	peak196749
23.314931939598857	-0.0318476470034115	0.26357858426323044	-0.1208279006901635	0.9038273504489942	0.9611466203751714	KLF2 KO	peak196750
41.9614707625185	-0.21711955605084018	0.21960661633831718	-0.988674930068384	0.32282221244096254	0.597948829058709	KLF2 KO	peak196760
60.45027640494898	-0.6770733923092388	0.2103317233847803	-3.219074048428741	0.0012860527036205338	0.016553733918842895	KLF2 KO	peak196764
40.71108212740369	-0.1788829710287931	0.19480997175080197	-0.9182434011007278	0.3584914513507129	0.6305011074010705	KLF2 KO	peak196767
42.812228708413684	-0.3169872330249125	0.1762033266485468	-1.7989855189123172	0.07202097142824267	0.2618732612546535	KLF2 KO	peak196768
318.83566106450354	-0.4135527708720088	0.10728519676291881	-3.8547048740180516	1.1586931874066225e-4	0.002503588822362179	KLF2 KO	peak196769
84.20761636968021	-0.38435455282374076	0.15780929435265836	-2.435563471723148	0.014868615786071711	0.09575548300688044	KLF2 KO	peak196770
98.6945546246977	-0.2724423814070766	0.12420325038342843	-2.1935205444786545	0.028269896045667518	0.14602591473126195	KLF2 KO	peak196771
487.62600445430155	-0.3087353941746914	0.10372970614254239	-2.9763450187590053	0.0029170648042946674	0.030337136585476536	KLF2 KO	peak196772
59.743035611906855	-0.22977148349980192	0.18241167055927737	-1.2596314851748165	0.2078023320034088	0.4769715175372845	KLF2 KO	peak196773
24.557122345363	-0.1476951053142243	0.27108434370622403	-0.5448308201608372	0.5858698794381283	0.7957047122969529	KLF2 KO	peak196774
43.561574309256386	-0.7556682760833339	0.18390159558265887	-4.109090373518163	3.97220618340567e-5	0.00104918165599218	KLF2 KO	peak196775
109.0458876609473	-0.5112899759227023	0.15180717738730118	-3.3680224131844785	7.570944103342346e-4	0.011061712907850818	KLF2 KO	peak196776
19.904597358820098	-0.6551946668807795	0.3351746444678073	-1.9547858935484284	0.050608346862829244	0.21038798461270838	KLF2 KO	peak196779
29.980462145801802	-0.5347613378921751	0.2651779976811725	-2.016612775450272	0.04373593875910197	0.19243350572714985	KLF2 KO	peak196780
159.85861323639708	-0.8001315744523485	0.14531704567682213	-5.506109560139292	3.668502739021712e-8	2.786812048113482e-6	KLF2 KO	peak196781
35.174029855810694	0.41583991548848015	0.25441085093844246	1.6345211454408337	0.10214946994468185	0.3217401930881665	KLF2 KO	peak196783
23.699361306105146	-0.418563679206062	0.3094060138899084	-1.3527974907268405	0.17612033462488325	0.436986350957173	KLF2 KO	peak196784
30.910392491496925	-0.396121093914489	0.2300759195214086	-1.7216973194694976	0.08512436317191825	0.28953155503240086	KLF2 KO	peak196788
83.76224889809176	-0.2798151381572437	0.18764218081203543	-1.4912166174275046	0.13590463221636478	0.3783889624614474	KLF2 KO	peak196789
22.56097451590467	-0.07265419521156281	0.24953249020907092	-0.2911612638125378	0.7709279867195107	0.8998746617228325	KLF2 KO	peak196790
31.55692591058902	-1.7618084878032783	0.31673249695071254	-5.562449400566047	2.6601417626624755e-8	2.1262217537654206e-6	KLF2 KO	peak196792
47.100713227557584	-0.26883341302172753	0.1757755791126087	-1.5294127567601548	0.12616215196280026	0.3627628333038612	KLF2 KO	peak196795
28.759132880457663	-0.09249102879058033	0.2654996054191802	-0.3483659745729272	0.7275653523731647	0.8775324052554965	KLF2 KO	peak196796
29.091828195654347	-0.2599825738536274	0.19882669963832061	-1.3075838120662542	0.19101451047390094	0.4557788186762153	KLF2 KO	peak196799
42.415194892747664	-0.41164291271551023	0.17959296196946783	-2.2920882210600917	0.021900552956963155	0.12377735524136563	KLF2 KO	peak196800
254.7796180676237	-0.5044641819768636	0.11159732920035362	-4.520396550630578	6.1723901754388774e-6	2.2470498970666552e-4	KLF2 KO	peak196801
109.2508835682645	-0.21393414657051946	0.118488763139231	-1.8055226580358066	0.07099293317518664	0.259440048814561	KLF2 KO	peak196802
28.652185413627596	-0.2801055731208695	0.2311979447598112	-1.211540065426913	0.22568848901280825	0.4977584753387649	KLF2 KO	peak196803
42.92900393075753	-0.4127746663869075	0.20438920079109277	-2.0195522306915157	0.0434298543807984	0.19163160183629477	KLF2 KO	peak196804
71.19480916660926	-0.1084270091151091	0.15405550899971776	-0.7038177980075204	0.4815462483989208	0.7265273293684522	KLF2 KO	peak196806
18.47462177077289	-0.28969071470180136	0.45072630317580314	-0.6427197895056265	0.5204059377250634	0.7536613211925165	KLF2 KO	peak196808
22.91783828545475	-0.016855260806418807	0.2642309097794374	-0.06378989051844264	0.9491375280626613	0.9801781773180356	KLF2 KO	peak196810
110.19561245438904	0.0451812100036123	0.13958368570955804	0.3236854634833482	0.7461761773338291	0.8872755437700941	KLF2 KO	peak196811
29.01452535726815	0.10012817766146367	0.22001097011604784	0.45510538682980073	0.6490334227986047	0.8329184467890107	KLF2 KO	peak196814
62.1116565711816	-0.19601926381991008	0.15354018734606123	-1.2766642219740563	0.20172081789351365	0.469482141028772	KLF2 KO	peak196815
155.33747605864568	-0.37774318933574746	0.12371208330119775	-3.053405772951608	0.0022625976580622994	0.02518889793917176	KLF2 KO	peak196816
21.418429266920533	-0.2723962927039918	0.2770240733721957	-0.9832946624029087	0.32546243635494004	0.6002965481232508	KLF2 KO	peak196817
156.82310851480312	-0.31837268377748906	0.13501964623902915	-2.3579730257466736	0.018375028104742147	0.11036611236406604	KLF2 KO	peak196820
26.882472583461357	-0.4742507082832024	0.33002984346399805	-1.4369934043099257	0.1507198676781265	0.40082012574098735	KLF2 KO	peak196822
29.610705822086594	0.04497851358321928	0.23326011798950164	0.19282556302763953	0.8470955827763071	0.936416350545918	KLF2 KO	peak196826
117.12314928327277	-0.22702527372454182	0.12145511352161031	-1.869211325418156	0.061593419224827015	0.23795382969232032	KLF2 KO	peak196827
44.45806659544326	-0.29686449777128504	0.18466838592030463	-1.6075545161227525	0.10793278057251363	0.33196880959720976	KLF2 KO	peak196828
57.72561538065053	-0.8012225291258688	0.243493218903698	-3.290533234285895	9.999768868418338e-4	0.013682232492982246	KLF2 KO	peak196831
32.61364713919566	0.3264734853224437	0.2677719561072082	1.2192220950566348	0.2227599079627828	0.4945133157188275	KLF2 KO	peak196832
44.49400971273683	-0.025358379409124568	0.20667001706977717	-0.12269984668633825	0.9023447852759766	0.9605484808469321	KLF2 KO	peak196833
34.51974364586986	0.2641229081395836	0.2214158881921255	1.1928814607486553	0.23291580087595068	0.5058864278541493	KLF2 KO	peak196834
121.61146415958751	0.2703685675632466	0.1181571896461476	2.2882108856256274	0.022125243091003728	0.12463110191413368	KLF2 KO	peak196835
137.32659411208886	-0.07502019171369355	0.10422618729594178	-0.7197825581077797	0.4716588855591579	0.7196676866537681	KLF2 KO	peak196836
213.9116316561949	-0.04343067157557771	0.09421074699369729	-0.46099487544115564	0.6448022817221419	0.8305453181436531	KLF2 KO	peak196837
32.13601835943632	0.09403966619085911	0.22882741982407545	0.4109632764428216	0.68109946290363	0.8518302264236505	KLF2 KO	peak196838
560.1907450211578	-0.2217332229218861	0.11358680738374813	-1.952103664405057	0.05092589827614014	0.21116717338046098	KLF2 KO	peak196839
27.0732918988512	0.00444392830607221	0.2945284881946995	0.015088280027888267	0.9879617510820663	0.9952410875018096	KLF2 KO	peak196842
23.799605742760313	0.08825617020092115	0.2420288437605617	0.36465145570927354	0.7153715996065585	0.8707105737254539	KLF2 KO	peak196844
133.56030485721823	-0.04723817493211302	0.17120156478306175	-0.27592139705014335	0.7826084391568948	0.9059601234342599	KLF2 KO	peak196845
94.36205163740094	0.35823715815303225	0.16970793351500368	2.1109040145218723	0.03478056296096949	0.16652077052647596	KLF2 KO	peak196846
866.1164113330292	-0.029488802904921427	0.06647976553175365	-0.44357561536278706	0.6573494388246794	0.8378823635185016	KLF2 KO	peak196847
65.95838564624663	0.3675763822950024	0.2685794964758875	1.3685943533221367	0.1711261100744616	0.4298719388672884	KLF2 KO	peak196848
49.14948722869201	-0.02718230585127837	0.16936040395769075	-0.16049976981673353	0.8724874029355778	0.947698881386349	KLF2 KO	peak196851
92.41981787282494	-0.2245242769688844	0.131943362383836	-1.7016716332855122	0.08881694087539611	0.2968563594876873	KLF2 KO	peak196852
25.36131471467125	-0.1261653916495814	0.2167014327592757	-0.5822083871025122	0.5604263246833157	0.779932278470486	KLF2 KO	peak196853
44.42225541699414	0.4476772890256173	0.20745998312022526	2.157897066665544	0.030935835620824758	0.15456852031391904	KLF2 KO	peak196854
22.246594714932584	0.6072680566557562	0.21683011427348173	2.8006629000334615	0.005099776088708288	0.04524996554916099	KLF2 KO	peak196856
107.21380428043699	-0.2905239681374238	0.13489959792768794	-2.153631090087884	0.031269114108816755	0.15553154658819995	KLF2 KO	peak196860
74.83127667478237	-0.8479628579456304	0.18192212093096577	-4.661131112622681	3.1447630177965853e-6	1.2701946796643185e-4	KLF2 KO	peak196861
26.842061271594826	-0.28252700617713655	0.2372606630360925	-1.1907873920682674	0.23373705965840028	0.5067317157613281	KLF2 KO	peak196862
43.462376923129426	-0.28780284305091003	0.18022064077432307	-1.5969471743877781	0.11027748297576968	0.3361004812435048	KLF2 KO	peak196864
27.604864135658488	-0.3798666818166207	0.2479616755253593	-1.531957230938179	0.12553298917190184	0.3616693477409508	KLF2 KO	peak196865
17.02489064856753	-0.5138650857200235	0.4148335357510926	-1.2387259983444336	0.21544698723024777	0.4859268674346707	KLF2 KO	peak196867
169.63608786236588	-0.14941255046820942	0.0940120961687576	-1.5892907036133366	0.11199477658800258	0.3387925515327987	KLF2 KO	peak196869
33.38954223382789	0.21405470604693813	0.1962504880541321	1.0907219042833416	0.2753952692283193	0.5515421286829209	KLF2 KO	peak196870
91.65156748039587	0.2989730738994626	0.12461742696245696	2.3991273226138197	0.016434199204920556	0.10248899471219464	KLF2 KO	peak196871
32.59788793184848	0.2248928804829882	0.21553392280264924	1.043422202679939	0.2967527949003462	0.5730332873581001	KLF2 KO	peak196872
23.170306592424154	-2.3177151302048796e-4	0.30245117558252754	-7.663105047420992e-4	0.9993885727393268	0.9996734552158604	KLF2 KO	peak196873
23.378627704042334	-0.6015018909381326	0.3016606581287672	-1.993968635715748	0.04615548222544759	0.19888826940037127	KLF2 KO	peak196878
51.29079929612496	-0.050019565341085516	0.18509736996570483	-0.27023379829952865	0.7869803923303318	0.9081276157600678	KLF2 KO	peak196879
50.17498833226997	-0.07788236179165042	0.15728621394141135	-0.4951633066879045	0.6204848495319414	0.8169932026307986	KLF2 KO	peak196881
27.58896083034801	-0.2607570148476771	0.20931593319766942	-1.245758079015556	0.21285322412531613	0.4827863199596014	KLF2 KO	peak196882
73.99581865315142	-0.06207816158680115	0.1331918074859028	-0.46608093064111006	0.6411575723550862	0.8282427591853462	KLF2 KO	peak196883
286.6990240231621	-0.3154217417513678	0.10630276431220127	-2.9672016884246175	0.0030052375104818226	0.03102091627981352	KLF2 KO	peak196884
272.0299971296601	-0.33656820971664114	0.08659857411578092	-3.8865329268199584	1.0168613935044189e-4	0.0022531631357811145	KLF2 KO	peak196885
55.984810251639644	-0.08739303293708035	0.16862939033662475	-0.5182550489130209	0.6042803311977718	0.807643194572303	KLF2 KO	peak196886
21.655792322687077	-0.3856677306837633	0.27918113323199406	-1.3814247625511318	0.16714839644789328	0.4243754308564337	KLF2 KO	peak196889
34.05057709434689	-0.4297207268987419	0.2227717452990236	-1.9289732022431003	0.053734189098682585	0.21853814881476144	KLF2 KO	peak196890
44.537943688652824	0.38396332791961907	0.15897062699121753	2.4153098920647236	0.015721827214291845	0.09952507257721979	KLF2 KO	peak196895
62.620524113495335	0.2630320311294406	0.17705908677153764	1.4855607578550054	0.13739534133405978	0.38077093940774837	KLF2 KO	peak196896
359.6718447638762	0.021070510344689035	0.06326447599891344	0.3330543723313368	0.739093240556993	0.8835391704715017	KLF2 KO	peak196897
271.4148713412198	0.046305121986226015	0.1406882047786535	0.3291329366173834	0.7420552100405655	0.885173194605619	KLF2 KO	peak196898
29.063397098308602	-0.0053254901299610085	0.21941181464130288	-0.024271665309669788	0.9806359142779218	0.9925781460591467	KLF2 KO	peak196899
23.877535956556176	-0.07894050768990779	0.22581879253401985	-0.34957457173550033	0.7266579971094866	0.8770394986714769	KLF2 KO	peak196901
135.80398929420113	-0.5111625694667042	0.13147232216398452	-3.8879861635754382	1.0107938720838668e-4	0.002243519530460507	KLF2 KO	peak196902
46.1033765264373	-0.43025398609214277	0.2298865919947156	-1.8715923462906137	0.061263023092202294	0.2371535602440624	KLF2 KO	peak196903
68.15540493981803	-0.7272650548534566	0.18763239788181335	-3.876010023128038	1.06183311865756e-4	0.002332959781431764	KLF2 KO	peak196906
21.16893202731008	-0.26998699354019856	0.2820323244990178	-0.9572909559916024	0.33842041891531743	0.6122890154701276	KLF2 KO	peak196908
19.285046212271467	-0.12425801748775818	0.3204372846997281	-0.3877764025000915	0.6981815098361631	0.8613095987877741	KLF2 KO	peak196910
83.54871244130128	-0.15526661994551053	0.16716945252136942	-0.9287978012948428	0.35299388415076205	0.6255735326427755	KLF2 KO	peak196911
59.11622792866192	0.1578594403519007	0.24204702503133602	0.652185005502397	0.5142818317610856	0.7495163566839979	KLF2 KO	peak196914
23.178920677197663	0.35539547236342267	0.24182514807370944	1.469638187733463	0.14165977187659445	0.38754812847447695	KLF2 KO	peak196916
62.25356567492081	0.650847764645653	0.17785288040812983	3.659472723478602	2.5273474165864564e-4	0.004668308223380751	KLF2 KO	peak196919
24.047993576497365	0.19668495089392576	0.22412895988206916	0.8775525973859705	0.380186563364115	0.6489287133031433	KLF2 KO	peak196920
57.654293213235455	0.2061303012912132	0.15947971290942758	1.2925173837519988	0.19617802973450413	0.4625022423573532	KLF2 KO	peak196924
38.04408042415094	-0.1327209197808831	0.22924685723573066	-0.5789432465126815	0.5626274682642254	0.7813448363826587	KLF2 KO	peak196925
403.99486930380573	-0.36439370426113676	0.07101749641784953	-5.131041259426178	2.881437350933937e-7	1.6444194944607986e-5	KLF2 KO	peak196926
252.43423685365136	-0.36390852139457275	0.10203600371888967	-3.5664717171513773	3.618198390614205e-4	0.0061881293968452265	KLF2 KO	peak196927
134.67187949021968	0.06585124685313681	0.19095568881215907	0.3448509298820311	0.7302064424090728	0.8789411855920457	KLF2 KO	peak196928
148.50723743933568	-0.04631876828780684	0.1503767052887604	-0.30801824124862537	0.758068452195441	0.8934687774377457	KLF2 KO	peak196929
565.5484262451663	-0.3271700288550056	0.06814217558181909	-4.801285342910263	1.576504400374416e-6	7.054893968605536e-5	KLF2 KO	peak196930
169.6265961537905	-0.04662529853794526	0.13182472039914747	-0.35369161714714925	0.7235700055930885	0.8751772931650441	KLF2 KO	peak196931
99.33806792262487	0.07118023677347826	0.1446965102702623	0.4919278055879075	0.6227703808575153	0.8181046693912549	KLF2 KO	peak196932
369.8280681482108	-0.27848454572919673	0.10308630748319063	-2.7014697929170346	0.006903375087480512	0.0562433792877807	KLF2 KO	peak196933
76.05503980076173	0.024695344590043095	0.1333299835458242	0.18521973777605355	0.8530566884292252	0.9392405912554406	KLF2 KO	peak196934
28.188381446977083	-0.025345852249279658	0.20553572941847975	-0.1233160400918635	0.9018568396199897	0.9603927909062505	KLF2 KO	peak196935
33.28160971062345	0.08121771546417256	0.2113490294814414	0.3842824150337738	0.7007691400636247	0.8627286456725723	KLF2 KO	peak196938
212.80197446543457	-0.21521376727823743	0.11268697098391883	-1.90983718347483	0.05615418007460912	0.22477920526665637	KLF2 KO	peak196940
28.219695290598775	-0.0844470459773742	0.21351882110007586	-0.3955016496545474	0.6924727044061948	0.8581653125142271	KLF2 KO	peak196941
39.48660086024241	-0.8417534079499346	0.22538277093873202	-3.7347726467466167	1.8788484459913217e-4	0.003700392657380745	KLF2 KO	peak196943
100.87721264134314	0.0776588713736635	0.1353671490292444	0.5736906770259766	0.5661771382673904	0.7835270313846019	KLF2 KO	peak196944
22.195173599201844	0.26510269022990923	0.2241414682697335	1.1827471831802345	0.2369093585069951	0.510470462133537	KLF2 KO	peak196945
26.19484711120221	-0.24100228330000853	0.2584187535216056	-0.9326036907760995	0.35102462706521065	0.6237907998698103	KLF2 KO	peak196946
119.08154755213538	-0.4398493548455108	0.13967049769292897	-3.1491930086233153	0.0016372202470320988	0.01984415765636075	KLF2 KO	peak196948
26.564371608149607	-0.28705623179455697	0.2382111064834177	-1.2050497394190118	0.22818410086600052	0.5006680233608337	KLF2 KO	peak196949
23.610479662446895	0.07301612352923875	0.23936730857336952	0.3050379935523161	0.7603372157314561	0.894588986855816	KLF2 KO	peak196950
59.874680909751525	0.025150666973583844	0.17947203877094622	0.1401369658795861	0.8885517742077327	0.9547467147046976	KLF2 KO	peak196951
79.47541771873875	0.41819070057312	0.15639004372018397	2.6740238101177	0.00749471301179464	0.05952082967724213	KLF2 KO	peak196954
38.47628495345598	-0.6074430659785975	0.19145750514839524	-3.1727304996885834	0.0015101263216050131	0.018683024691887217	KLF2 KO	peak196958
63.90927937653971	-0.2329255737104061	0.16062614322159366	-1.4501099823399912	0.14702785186482448	0.39539414014273216	KLF2 KO	peak196959
397.4892493682783	-0.36636454124028633	0.08772476189089294	-4.176295647242106	2.9629467644077888e-5	8.248550249397783e-4	KLF2 KO	peak196960
578.7661606979076	-0.4164805826262691	0.09679832995210635	-4.3025595878806415	1.688362432940777e-5	5.187018576810922e-4	KLF2 KO	peak196961
250.13122299061953	-0.33512944164451214	0.10367809123164039	-3.232403660825091	0.001227535193222069	0.015976835834923604	KLF2 KO	peak196962
46.41359500132589	-0.20363592055677135	0.1829181591345949	-1.1132624640450919	0.265595722415858	0.5414438735267428	KLF2 KO	peak196963
151.4890878811619	-0.32216910275730265	0.1193838263456326	-2.6985992375933634	0.006963197381299979	0.05656742708313894	KLF2 KO	peak196964
133.98648721740454	-0.09336510499739675	0.1345312842373411	-0.6940029267295281	0.4876803734969928	0.7313731387804047	KLF2 KO	peak196965
53.234894426209735	-0.14335973293808263	0.19525239640355102	-0.7342277768605936	0.4628099270531815	0.7135091761232234	KLF2 KO	peak196966
393.6320783827609	-0.32153198192283966	0.08042599117120725	-3.9978616022073856	6.391730262634336e-5	0.0015429379468888038	KLF2 KO	peak196967
107.93701396921715	-0.4239138250846887	0.136511917044377	-3.1053246797998133	0.0019007026114328078	0.022215831531934203	KLF2 KO	peak196968
38.65099215810521	-0.25500532448910573	0.23865393091565215	-1.0685150816947266	0.28528823097358047	0.5616887821797031	KLF2 KO	peak196969
34.8849374800141	-0.19800349326124675	0.2327030291531985	-0.8508848981544305	0.39483329466119416	0.6610793455992656	KLF2 KO	peak196970
70.66722086136063	-0.03943443775601822	0.15590144885907767	-0.2529446521800049	0.8003109836889909	0.9145902684403868	KLF2 KO	peak196971
87.5043017244648	-0.2901564128434624	0.12643781687757868	-2.2948546566918466	0.02174145511354645	0.12318552767896286	KLF2 KO	peak196972
34.948418272328304	-0.29373761487932115	0.2373754623770227	-1.237438831873779	0.2159242099014483	0.48642367379536794	KLF2 KO	peak196973
40.58254627771146	-0.26157317853671147	0.2362051495217381	-1.1073982894375414	0.2681217651677876	0.5442601256485252	KLF2 KO	peak196974
60.6761927382394	-0.1290905765438265	0.1525712718882179	-0.8461001533657355	0.39749687519993854	0.6632756498233459	KLF2 KO	peak196977
58.68834729779738	-0.2547582703225715	0.21012033056050858	-1.2124398892910007	0.2253440393895921	0.4974172794138458	KLF2 KO	peak196978
47.7506598089917	-0.23354413238493266	0.17857234409944617	-1.3078404361140767	0.19092743586588964	0.45570709135832765	KLF2 KO	peak196979
25.177925885346397	-0.8211864998231178	0.26820466726120085	-3.061790490854417	0.0022001738984322593	0.024716437816447726	KLF2 KO	peak196983
48.195563159988815	0.10153729834021212	0.2177511350900035	0.4662997430449376	0.641000962660252	0.8281735200604887	KLF2 KO	peak196985
533.4133430709041	-0.34980702782095385	0.09043980705144034	-3.8678435881888897	1.0980205463984961e-4	0.0023979115369071715	KLF2 KO	peak196986
40.268911298222704	-0.15548969984235891	0.25372507938089156	-0.6128274753988276	0.5399904216503426	0.766992464361407	KLF2 KO	peak196987
43.74168480033692	-0.20012332024280363	0.21343387632602467	-0.9376361601431589	0.34843142178922315	0.6213839095081329	KLF2 KO	peak196988
35.018308507061384	-0.08990949931705688	0.1979970778627504	-0.45409508204652016	0.6497603928318774	0.8333627993981781	KLF2 KO	peak196989
22.95889766035744	-0.19571009920801294	0.2557113072745641	-0.7653556711822437	0.44405978183239214	0.6994460211629506	KLF2 KO	peak196990
27.459936919502958	0.26862886135114833	0.24115472418319955	1.1139274267215986	0.26531032212786887	0.5411343121407499	KLF2 KO	peak196991
31.597671352833196	0.3753206724412942	0.17063537017859545	2.199547913474592	0.027838986152861334	0.14464088027822997	KLF2 KO	peak196993
46.110563445906834	0.12177969482208675	0.17033913644302234	0.7149249277943915	0.47465543279065076	0.7220074054159469	KLF2 KO	peak196995
152.52609239923606	-0.23737502494944804	0.11478928468315872	-2.0679197157178075	0.03864757314289337	0.17817488522492886	KLF2 KO	peak196996
30.472926531032964	-0.09992968915930894	0.25332645979924245	-0.3944700022196725	0.6932340702348978	0.8585875981595558	KLF2 KO	peak196999
227.03848857545555	-0.35772777111409665	0.11562022651717836	-3.093989537037855	0.00197484450902896	0.022835814418009703	KLF2 KO	peak197000
30.406217160282708	-0.3127707400993268	0.22073166047660048	-1.416972714398999	0.15649090511291	0.40895960993060476	KLF2 KO	peak197001
49.54024049297635	-0.2626048676222045	0.19076791530931986	-1.3765672660227213	0.1686460771570958	0.42656508170998547	KLF2 KO	peak197002
134.7054063059946	-0.12434418181530975	0.1229750150755937	-1.0111336984904975	0.3119524435715884	0.5878750277792315	KLF2 KO	peak197003
28.527349707354233	-0.0490399419344876	0.24868669555179282	-0.19719567959064493	0.843674411424828	0.9348777311477431	KLF2 KO	peak197006
97.91933189285201	-0.01501983566870358	0.13006580131251405	-0.11547874627408668	0.9080656657821128	0.9628407230787788	KLF2 KO	peak197007
180.31518393007917	0.0085736909668517	0.09762492741346011	0.0878227640625072	0.9300175445639486	0.9719499086296763	KLF2 KO	peak197008
269.7991676091138	0.04847561400900559	0.08284486574448192	0.5851372148820752	0.5584554573626995	0.7787059727433518	KLF2 KO	peak197009
44.19069732011058	0.44788114021591263	0.20365336540771053	2.1992326977718353	0.02786138046446039	0.1447017732591239	KLF2 KO	peak197010
543.521177667644	-0.105454897355867	0.09349112562487259	-1.1279669236093948	0.25933388834278304	0.534777410936847	KLF2 KO	peak197013
51.60497231671245	-0.25155006124305024	0.16742809129692485	-1.5024364149080547	0.13298443780244018	0.373823941482423	KLF2 KO	peak197014
103.36062324865702	0.03365245127649019	0.12544495767444427	0.2682646787910383	0.7884955922858798	0.9089102999779212	KLF2 KO	peak197015
30.928421861236096	0.05774528331084686	0.2407673534031714	0.2398385100580926	0.8104554513992903	0.9195076587917158	KLF2 KO	peak197016
78.180046945303	0.05966829189635246	0.18369604265260256	0.3248207802124206	0.7453167162868642	0.8868803982581994	KLF2 KO	peak197018
51.12180841269924	0.49471721053165985	0.21725425126599407	2.27713477480335	0.022778178647003346	0.1269472058222609	KLF2 KO	peak197021
30.592242395092054	0.5980357277520738	0.23439993376896107	2.551347682297276	0.010730721768126039	0.07663309849219842	KLF2 KO	peak197022
26.10258998980739	-0.06909408727256613	0.25415284067628646	-0.2718603777502964	0.7857293781123929	0.9075801071197331	KLF2 KO	peak197023
204.7302848601389	-0.2098081855753884	0.10671671671853153	-1.9660292410303781	0.04929523297951009	0.20707420095057066	KLF2 KO	peak197024
36.96055066163886	0.08101731352558458	0.18755595455632093	0.4319634304186061	0.665767992164169	0.8427213491711125	KLF2 KO	peak197025
22.084695754711873	-0.7313371548022812	0.29546701463584824	-2.4751905240712784	0.013316511588055366	0.08882531203100291	KLF2 KO	peak197027
55.88574471255425	0.46361125026710026	0.16871379461054295	2.747915494031151	0.005997546481922315	0.050829347752540485	KLF2 KO	peak197029
31.008143520196526	0.5239652117680741	0.18803070017480422	2.7865939513120237	0.005326517520890196	0.04671360736150651	KLF2 KO	peak197031
339.8332846125751	0.15263680521867024	0.10203902739709728	1.4958669159464404	0.1346883392668127	0.3764083981856389	KLF2 KO	peak197032
45.98476215859513	0.34903857391758875	0.159310563269855	2.1909317671945887	0.028456730490516943	0.14665878811905908	KLF2 KO	peak197033
26.540450252405243	0.10265649973680233	0.24109401768373104	0.4257944710659221	0.6702576160779596	0.8455458470365647	KLF2 KO	peak197034
36.06203764631696	0.13154275013869307	0.18202297345595655	0.722671142225473	0.46988194898971014	0.718378950014984	KLF2 KO	peak197035
49.65887137785121	-0.21601455712504505	0.17421863268643067	-1.239905019308935	0.21501052715949331	0.48546488122080855	KLF2 KO	peak197039
255.69171222300767	0.031784641237619725	0.0831392396254525	0.38230613343123576	0.7022343057883854	0.8634612042144582	KLF2 KO	peak197042
100.9870159120599	-0.048956317696747055	0.11349389366913012	-0.4313564026578372	0.6662092449922536	0.8429988158205933	KLF2 KO	peak197043
63.52886036140997	-0.08372693686154738	0.1646757196724046	-0.5084352266873855	0.6111481536547754	0.8114057974237404	KLF2 KO	peak197044
33.18862479617047	0.16471145624392564	0.2057484910903448	0.8005475781185697	0.4233936091509519	0.6837463462640444	KLF2 KO	peak197045
29.28402851171603	0.22656247403309013	0.23647260714354817	0.9580918346942308	0.338016452500057	0.6118890125959485	KLF2 KO	peak197046
47.027734008129755	0.35968139987687425	0.18396203200203615	1.9551936666632015	0.05056021583322518	0.21026736153657388	KLF2 KO	peak197049
509.9511587824872	-0.06363467296770108	0.10567776169177663	-0.602157653123844	0.547069200792207	0.7716691672929243	KLF2 KO	peak197050
134.89878227463686	0.11176270889090334	0.12134948454471638	0.920998628961787	0.3570511428312308	0.6292602685296115	KLF2 KO	peak197051
68.93454330281224	0.02711967073492157	0.18082868620489995	0.14997438351231412	0.8807848256481867	0.9512795806980466	KLF2 KO	peak197052
17.888446600180263	0.08659523085873895	0.3537564407630867	0.2447877151634178	0.8066208064713167	0.9175593085591948	KLF2 KO	peak197056
62.60088571053497	-0.09504561655616746	0.14613769282147826	-0.6503839955395706	0.5154442126792335	0.7502755917745336	KLF2 KO	peak197059
24.705027178916875	-0.48019434500218167	0.27808915928375894	-1.7267639854748777	0.08421005893987389	0.2876485576532571	KLF2 KO	peak197060
27.41579691839234	-0.07520452436470204	0.22128992498899328	-0.339846128866656	0.7339724073583199	0.8807032258966173	KLF2 KO	peak197062
43.36783237235853	0.2370791685532559	0.22841630232501442	1.037925779114991	0.2993046107253153	0.575673818270535	KLF2 KO	peak197063
34.64328560022075	0.11193051419867435	0.25376038396823475	0.44108742447633437	0.6591497071940666	0.8390096646278188	KLF2 KO	peak197064
34.29297901345098	-0.2186710183112405	0.20424373271195354	-1.0706375926826301	0.2843324134700995	0.5607579740087894	KLF2 KO	peak197066
28.256283938128675	-0.40167359318529605	0.2575462189373204	-1.5596175119272564	0.11885029567115464	0.3504876746208911	KLF2 KO	peak197067
411.12496363482614	-0.2839052338493411	0.09155501561632533	-3.1009249677711535	0.0019291716787683056	0.022450358955573374	KLF2 KO	peak197071
49.959846984745326	-0.015715692639499707	0.15211354387704792	-0.10331553811015386	0.9177125439826445	0.9668719957810366	KLF2 KO	peak197072
69.82830203755458	0.300451365495427	0.14769793707617543	2.0342285846583543	0.04192855377087389	0.18754609570312747	KLF2 KO	peak197075
26.13298778097718	0.2487833404774717	0.21171840408398693	1.175067144275192	0.2399678541279844	0.5143202523886798	KLF2 KO	peak197076
117.41491644304116	0.353063729748729	0.16584775760869877	2.1288423481838543	0.03326730592337363	0.1617244074271874	KLF2 KO	peak197077
48.95471488287358	0.2264518216405335	0.14861446157699	1.523753605386645	0.12757027306670105	0.3651332973909285	KLF2 KO	peak197078
36.3060275099741	0.6809180376765145	0.18208778741198	3.739504155410014	1.8438360031623345e-4	0.0036454084574271185	KLF2 KO	peak197080
68.57792370120299	-0.4749408825304646	0.16988280104029968	-2.79569726671624	0.005178788575406333	0.045752696955533315	KLF2 KO	peak197082
27.81345116117445	-0.5062496650724629	0.2413860549474694	-2.0972614394921587	0.035970438346132935	0.1702628668954117	KLF2 KO	peak197083
62.68483819339814	-0.14585206799225606	0.15389175229615826	-0.9477575361645751	0.3432529027091108	0.6165430482099051	KLF2 KO	peak197086
138.86379411684973	-0.2193488467058532	0.10813524297695692	-2.0284676916349587	0.042512537500298216	0.1890684326195643	KLF2 KO	peak197087
562.5725252463379	-0.3288091813963426	0.07640932747291318	-4.303259723270097	1.6830335738078716e-5	5.175067457381622e-4	KLF2 KO	peak197088
113.15096110749236	-0.023642863545170534	0.16073678572848385	-0.1470905582565773	0.8830605422387707	0.9523115560982536	KLF2 KO	peak197089
292.89067645260747	-0.07073755028743937	0.0876827224095712	-0.8067444571009107	0.4198137251595783	0.6808869679524598	KLF2 KO	peak197090
24.479686029049322	0.18648426452327954	0.23419660138129275	0.7962722918411044	0.4258737868854538	0.6855761700172762	KLF2 KO	peak197091
25.782023030625954	0.254550175939995	0.23517960502618288	1.0823650116754622	0.27909036875724713	0.5553930991071457	KLF2 KO	peak197093
24.951611431576666	0.34989780202823223	0.22678856911005535	1.5428370283443817	0.12287032277381447	0.3572265026136231	KLF2 KO	peak197094
35.60189694479031	-0.3949885154208692	0.23262983437221382	-1.697927166078265	0.08952150924217184	0.2982640585820422	KLF2 KO	peak197096
79.15649111985576	0.17184158511689987	0.15982360803543916	1.075195255752178	0.28228731905146226	0.5586185049663972	KLF2 KO	peak197098
29.078412007055352	-0.14220052625137036	0.22231985321448786	-0.6396213572261553	0.5224187941636855	0.7551560494109149	KLF2 KO	peak197099
66.81185816308206	0.006005396037666152	0.14577863154177825	0.04119531082266391	0.9671401919226659	0.9873998984693287	KLF2 KO	peak197100
28.726979489718243	-0.3428871173858863	0.2772743059443467	-1.2366350218354134	0.21622261186632122	0.48676082072014326	KLF2 KO	peak197103
50.16057356538205	-1.8284717165104034	0.2825243228303604	-6.4719090313802665	9.677238056820507e-11	1.4592089432041671e-8	KLF2 KO	peak197105
103.62763623771272	-0.9859326461817464	0.14552035369103525	-6.7752216179672775	1.2421570289598492e-11	2.3639102654829554e-9	KLF2 KO	peak197107
29.924181080451316	-0.11693776338132032	0.26462209483681853	-0.4419047602711746	0.6585581258206936	0.8386640821250262	KLF2 KO	peak197108
98.81393833086213	-0.1049156479711704	0.16045655812745457	-0.653857026447204	0.5132039223892778	0.7488101367286335	KLF2 KO	peak197111
22.422392289969785	0.02915223062715453	0.248775762146196	0.11718276079493178	0.9067152276853985	0.9623369306108266	KLF2 KO	peak197112
22.552625552192072	-0.06908883467605445	0.26763416695622144	-0.25814654183281366	0.7962938132987247	0.9127529569504899	KLF2 KO	peak197113
24.119307235836555	-0.1896992670432706	0.2661482365822007	-0.7127579332455256	0.4759955605664135	0.7230631877959207	KLF2 KO	peak197114
63.480704118743056	-0.07659751836339841	0.1533797324453211	-0.4993979135457479	0.6174990887745373	0.8152922693801787	KLF2 KO	peak197115
127.68991714459335	-0.13574625905980942	0.1292349175195866	-1.0503837636545554	0.29354170747907166	0.569641807194659	KLF2 KO	peak197116
115.99301788312907	-0.22613864261691005	0.11196859725786622	-2.019661299284724	0.04341853201678496	0.19160514809885545	KLF2 KO	peak197117
116.50827723312004	-0.22552882492177503	0.11997421967369802	-1.879810725463862	0.06013387819603714	0.23438397604627914	KLF2 KO	peak197118
77.9868467482362	-0.0014003482725176827	0.13999835281718537	-0.010002605347409375	0.9920192087082261	0.9968067522595171	KLF2 KO	peak197119
49.55263150481134	-0.1947738086677965	0.18692835436523503	-1.0419703812682821	0.2974254112246498	0.5736853299867652	KLF2 KO	peak197120
74.72059404890463	8.178712340734082e-4	0.14544684457979515	0.005623162444233757	0.995513389147278	0.9980314985359607	KLF2 KO	peak197121
28.107194010940482	0.3469132350459575	0.19620631958534165	1.7681042882773434	0.07704347068640788	0.2726373441551898	KLF2 KO	peak197124
53.60727102602271	0.18491518983284375	0.17885891013130972	1.0338606541719828	0.30120131122667637	0.5774921713882699	KLF2 KO	peak197125
36.291673781789854	0.17857512875720297	0.2102690093686527	0.8492698438699416	0.3957311569439982	0.6618980870654201	KLF2 KO	peak197128
27.218744323594656	-0.14745251667288153	0.23139302966884012	-0.6372383683463124	0.5239695891502294	0.756273164159169	KLF2 KO	peak197129
141.72128603753876	0.06304438842121625	0.14469711393110476	0.43569900399833705	0.6630551284759039	0.8411521686278568	KLF2 KO	peak197133
75.18216589688511	-0.17985332256789702	0.16899675692397453	-1.0642412661729743	0.2872194173944417	0.5636062410005064	KLF2 KO	peak197135
490.55525312271027	-0.22908585510529197	0.07093846714943587	-3.229360096303036	0.0012406756803093038	0.016121612308296618	KLF2 KO	peak197136
540.6391975773314	-0.21343646886504994	0.061103390659991486	-3.493038055002751	4.775584479658026e-4	0.007704338307438433	KLF2 KO	peak197137
342.80296773838796	-0.08190203181350232	0.06845165746243104	-1.1964945021010394	0.2315036427912287	0.5044205981472006	KLF2 KO	peak197138
140.8382290848082	-0.2155046471786036	0.11793758804061402	-1.8272770433832386	0.0676581250668188	0.2521071655645633	KLF2 KO	peak197139
76.72927136045587	-0.20305458437781634	0.13194964971530426	-1.5388792983985082	0.12383376593908442	0.35873493019466723	KLF2 KO	peak197140
18.74259251695696	-0.2683846202508482	0.4431456023632998	-0.6056353009474773	0.5447569555883252	0.7699929530726273	KLF2 KO	peak197145
27.59068210023446	0.561750114861105	0.2760978202443191	2.034605395884734	0.041890594006859475	0.18744389453409901	KLF2 KO	peak197148
30.04472694247753	-0.3336390754680021	0.23971283201927213	-1.3918281831536603	0.16397443340906445	0.41982684112663354	KLF2 KO	peak197149
37.14736079868056	0.2230845391804607	0.27091123652902793	0.8234598979306543	0.410246512995269	0.6735768687905641	KLF2 KO	peak197156
24.955837361578546	0.08071514514427555	0.21037309545768895	0.38367617764368206	0.7012184712508005	0.8629495320747526	KLF2 KO	peak197158
165.58309748514117	-0.17236959315815456	0.10455455285938253	-1.6486091561213772	0.09922773172689074	0.3162788510562897	KLF2 KO	peak197159
119.4608628047055	0.12619643630755367	0.13314701092714912	0.947797741975609	0.3432324302820565	0.6165343793772173	KLF2 KO	peak197161
352.6198083665852	-0.11821848587041354	0.08009016747624624	-1.4760674074689093	0.13992579739305455	0.3849437696719419	KLF2 KO	peak197162
73.215718060996693	-0.11692965791383014	0.16341048628271834	-0.7155578602925691	0.4742644016142552	0.7216961559324935	KLF2 KO	peak197163
43.19584986671942	0.07364475202668576	0.16463803322331871	0.44731311826831877	0.6546489965772067	0.8361281941990845	KLF2 KO	peak197164
26.512714570712998	0.30754065868513486	0.24272427934125365	1.267037065759515	0.20514203675418982	0.47378112387669635	KLF2 KO	peak197165
43.00156648793941	0.054670550359235785	0.20316902098303596	0.26908900822926457	0.7878611887450757	0.9085901562833677	KLF2 KO	peak197166
82.78943327375296	0.14117838033331845	0.14857058379323476	0.950244501494293	0.3419880314076979	0.6155151075770016	KLF2 KO	peak197171
796.4919253989193	-0.2833768502527726	0.09323502980420267	-3.039381773651764	0.0023706422864572542	0.02608957752904292	KLF2 KO	peak197172
34.251577974569415	-0.1566817212217556	0.22370740227188124	-0.7003868429500315	0.48368575069334024	0.728244255509824	KLF2 KO	peak197174
216.10347327501822	-0.27513114505771197	0.10682726352568149	-2.5754768584104926	0.01001019716004084	0.07295411001516619	KLF2 KO	peak197175
35.219224755531755	0.1351398273908208	0.2815127312254971	0.48004872391569114	0.6311927475637069	0.8228761211465018	KLF2 KO	peak197176
43.864360466706465	0.16770003364140054	0.3806450878347601	0.44056797000937514	0.6595257952351695	0.8391906518788891	KLF2 KO	peak197177
28.324219036720184	0.27855801487858295	0.349997257139953	0.7958862796664612	0.4260981366852327	0.6857378366538156	KLF2 KO	peak197178
54.76331975004625	0.10820350844212738	0.14194687903724076	0.7622817012675526	0.445891892822746	0.7008320049400685	KLF2 KO	peak197179
25.115183878925965	0.6584778668430797	0.2288931798641362	2.876791118171068	0.004017414323620537	0.03812872618460015	KLF2 KO	peak197180
38.98162897499961	0.4560506154588088	0.16575442030239476	2.7513632193145194	0.00593477985240073	0.05045492211337221	KLF2 KO	peak197181
89.54988481843048	-0.28874868786188607	0.16224391630401921	-1.7797196618504765	0.07512185103976712	0.26837999932441153	KLF2 KO	peak197187
30.278335361286775	-0.05406515654597963	0.2585751397592527	-0.20908876466746643	0.8343789453629977	0.9307594369971096	KLF2 KO	peak197189
31.06557834448622	0.19419731294019485	0.19287803309358767	1.0068399694120016	0.3140116837104187	0.5895535555107055	KLF2 KO	peak197190
32.169819214482196	0.10101329614778433	0.2597270503600475	0.38892096917804403	0.6973346098164008	0.8607691411326648	KLF2 KO	peak197191
64.0041323939596	0.643498760237941	0.22049378615940937	2.918443968179283	0.0035178309138777578	0.0347156911366972	KLF2 KO	peak197195
26.949879592053556	-0.032073362335989876	0.25240627398993937	-0.1270703846976018	0.8988846910070848	0.9593466962524265	KLF2 KO	peak197198
94.62146076165607	0.12749697338126	0.11900167135100338	1.071388090047905	0.28399496576918115	0.5604420069796071	KLF2 KO	peak197203
253.58547503344036	-0.10788246283647678	0.08302317979552948	-1.2994258121908973	0.1937978381399432	0.4594903247944549	KLF2 KO	peak197204
522.4465810856548	-0.20358281487358676	0.08625151064578718	-2.3603391215911467	0.018258235754331237	0.10992379354927999	KLF2 KO	peak197205
84.9538391945128	0.057914397368694186	0.12090017360694358	0.479026585660486	0.6319197155733576	0.8232419982521106	KLF2 KO	peak197206
83.61663964496711	0.23617708977365978	0.16695874325190097	1.414583538265647	0.15719063816361092	0.4098401973348212	KLF2 KO	peak197209
48.11177013544015	0.1702958045268493	0.15331478907574173	1.1107591482431516	0.2666720349367548	0.5426406258829086	KLF2 KO	peak197211
27.576849176150866	-0.17468460209807155	0.22530284249580115	-0.7753324377224715	0.43814324653399334	0.6949096415748105	KLF2 KO	peak197213
79.24352686258712	-0.09646183232948978	0.16829870936784935	-0.57315847930036	0.5665373946136527	0.7837421341798053	KLF2 KO	peak197218
42.50108405885875	-0.08852373712513914	0.20521211135609557	-0.43137676689816706	0.6661944402060627	0.8429939532914092	KLF2 KO	peak197221
70.46048287531158	0.09231094518445557	0.14082258142571957	0.6555123777016352	0.512137919776034	0.7481628589244159	KLF2 KO	peak197224
354.72743292312464	-0.010724976671126757	0.09515589790301883	-0.11270953148965564	0.9102608443699464	0.9637780163905192	KLF2 KO	peak197225
29.62137787582207	0.07331942979353982	0.20648038376501957	0.35509150291477265	0.7225210421014612	0.8746260769887162	KLF2 KO	peak197229
122.29046170278693	-0.0730345690888274	0.11680952510698515	-0.6252449791396333	0.531810285223975	0.7614407204703607	KLF2 KO	peak197230
34.12985314435226	0.062390196705834365	0.19068412150157926	0.3271913582239077	0.7435231566454864	0.8860691501898696	KLF2 KO	peak197232
22.81502413771639	0.16260152063062605	0.3039659124232136	0.5349334053097209	0.5926959077934004	0.7998756708851398	KLF2 KO	peak197233
27.197741783816646	0.23379220053364108	0.22198277855750922	1.0531997214057414	0.29224946614022224	0.5684573343499182	KLF2 KO	peak197234
31.770290587507812	0.08787977290917344	0.28148336035951055	0.31220237244906196	0.7548867292055819	0.8920424760721922	KLF2 KO	peak197237
32.29975920134741	-0.07497014188984893	0.24644879452904994	-0.30420169850338585	0.7609742309051113	0.8948720713011008	KLF2 KO	peak197239
33.17484335994165	0.003462284334038539	0.24592340920615793	0.014078709892705257	0.9887671858179654	0.995555441266436	KLF2 KO	peak197240
70.55898950796426	0.35731362098013264	0.1388396020163137	2.5735713426933344	0.010065489274090483	0.07317914360715276	KLF2 KO	peak197246
150.22320752477071	0.24466278737439007	0.11180975599207581	2.18820607561052	0.028654594754133036	0.14731967754669198	KLF2 KO	peak197247
20.413969796338566	0.09507698293139785	0.3736472152428991	0.25445655434522796	0.7991428642596609	0.9139559199709772	KLF2 KO	peak197248
37.7441883771868	-0.13702854652077337	0.1988604331509013	-0.6890689331687816	0.49077988915494836	0.733467862763335	KLF2 KO	peak197253
29.47611236744177	-0.29553220865542884	0.27246273047083425	-1.0846702157932901	0.278067743908293	0.5543015830018279	KLF2 KO	peak197254
34.298396784456706	0.02388036960678271	0.19881430760092914	0.12011393895612725	0.9043928906443096	0.9613876409652684	KLF2 KO	peak197258
49.06957260898064	0.2739071962056257	0.21876346069276334	1.2520701370248826	0.21054430818179332	0.48021418707859936	KLF2 KO	peak197259
38.1982764491905	-1.633737177458971	0.26180242989186026	-6.240343827724595	4.3661011630494395e-10	5.68985241422327e-8	KLF2 KO	peak197261
19.12569926076901	-0.3696444029901686	0.291686448978227	-1.267266286401124	0.20506009104018114	0.47368956480770913	KLF2 KO	peak197264
50.543271824104004	-0.4937916204441984	0.26748909677859356	-1.8460252264148183	0.06488854266418	0.24577186811059376	KLF2 KO	peak197266
19.841911250727495	0.009710807168572394	0.2796380851600868	0.034726339808160124	0.9722979574608227	0.989596919401257	KLF2 KO	peak197267
23.51220793490678	-1.0594341461849766	0.3115188933601224	-3.400866428220931	6.717264146930109e-4	0.01007638648052475	KLF2 KO	peak197268
42.18362493721214	-0.01946013403762384	0.2104447020496883	-0.09247148466122511	0.9263234460727663	0.9704154573370302	KLF2 KO	peak197269
52.31730251533635	0.010035972902350717	0.18850573690416594	0.053239615234908666	0.9575409919639796	0.9836584811058869	KLF2 KO	peak197270
34.76706712385183	0.19429224209942805	0.1874899352112869	1.0362809175888588	0.3000711059431335	0.576292624622289	KLF2 KO	peak197271
25.157890552732166	0.05527910051214991	0.2194439986377321	0.2519052735791928	0.8011142832836706	0.9150020340138326	KLF2 KO	peak197274
39.25264039485804	0.07195810488936809	0.18777242182999532	0.38321977310660266	0.7015568182602456	0.8631841652580602	KLF2 KO	peak197275
137.31562513278172	0.017980461139631553	0.1024643401478146	0.17548018280011388	0.8607023410056067	0.9428275255455967	KLF2 KO	peak197276
73.86411214432307	0.1652669876740832	0.13700247786924533	1.2063065591544515	0.22769930952814985	0.5000965352142164	KLF2 KO	peak197277
39.94697295107318	-0.2224531496585872	0.17261975882000252	-1.2886887988909075	0.19750629812404313	0.4642317615373686	KLF2 KO	peak197278
55.0453684373998	-0.2734286351906905	0.17475643696543455	-1.5646269741970793	0.11767040028340259	0.34851122885773456	KLF2 KO	peak197282
44.639129878922326	0.34236545604897833	0.20923282318629643	1.6362894255082696	0.10177902816909327	0.3210935957535257	KLF2 KO	peak197289
25.924765469600946	1.0795064706807795	0.22839845494331545	4.726417571207714	2.285154915092062e-6	9.71541985650488e-5	KLF2 KO	peak197292
61.22098294510969	0.28634891884654	0.18213604230035124	1.5721705337943856	0.1159110071328595	0.3455092284054772	KLF2 KO	peak197293
42.97551979966343	-0.4356644148878043	0.19795204469179578	-2.200858372370531	0.027746051680715627	0.14430394199500846	KLF2 KO	peak197295
35.19073742319235	-0.24748436582630387	0.20567385786593936	-1.2032854753355047	0.22886586777581294	0.5013428474424367	KLF2 KO	peak197297
148.7823976618646	-0.023065901950307083	0.09605437188878918	-0.2401338064759047	0.8102265270437452	0.9193276778721882	KLF2 KO	peak197298
223.4114832997974	-0.10402882561315945	0.07629964076311563	-1.3634248414895358	0.17274865646708562	0.43212544037612	KLF2 KO	peak197299
157.46589592153757	-0.13572238897783498	0.09554383521624481	-1.4205248163908626	0.15545494909537022	0.4073140491030614	KLF2 KO	peak197300
59.18534846360279	-0.06794407118676532	0.14037842961021316	-0.48400649142054575	0.6283812621969521	0.8213695175293292	KLF2 KO	peak197301
32.03596056218641	0.19576520398179809	0.18646310608284228	1.0498870693209574	0.29377003732265056	0.5698924414789688	KLF2 KO	peak197302
44.00791329030713	-0.1973624479502659	0.182636837183348	-1.0806278240141387	0.2798627005304905	0.5562337138890194	KLF2 KO	peak197303
18.28146774899326	-0.1626997519048724	0.2921887001198485	-0.5568310883964268	0.5776428410024548	0.7908891399001253	KLF2 KO	peak197304
28.05733688715352	0.26808356308398656	0.25769868391452494	1.0402985339766273	0.298201225095639	0.5745578157110495	KLF2 KO	peak197307
343.7181562091529	0.032288029540983455	0.07271337056258523	0.44404528756087275	0.6570098417698089	0.8376618478075111	KLF2 KO	peak197308
1021.685591168163	-0.04085615244809616	0.047905869779936036	-0.8528423058755851	0.39374675957621047	0.6600924469092118	KLF2 KO	peak197309
632.8701864196942	-0.06543316103160626	0.0728341287621945	-0.8983859921664937	0.36897980181976764	0.6394616968761839	KLF2 KO	peak197310
1097.671234812954	-0.09317045152806773	0.0465574255588661	-2.0011942329213466	0.04537146222808649	0.1968600685689936	KLF2 KO	peak197311
391.70653717128573	-0.12192185466063245	0.09128930369212586	-1.3355546567844925	0.18169487916330446	0.4440051915920669	KLF2 KO	peak197312
61.42416154886452	0.28811171001097696	0.15906188413889794	1.811318353046721	0.07009158632584217	0.25761187144901176	KLF2 KO	peak197313
63.64729664368037	-0.2507921984382874	0.1721613268712633	-1.4567278435639714	0.1451915207000917	0.3928687284565012	KLF2 KO	peak197314
64.58811643522245	-0.050094810074860566	0.171227725574982	-0.2925624918899226	0.769856586997627	0.8993318140332627	KLF2 KO	peak197318
42.70034680639404	-0.48214142989394654	0.2059933192662923	-2.3405682845018445	0.019254417073685994	0.1137810652702093	KLF2 KO	peak197322
101.98538932792597	-0.48454308140883595	0.1912526660194149	-2.533523278361243	0.011292223970082352	0.07941318051733738	KLF2 KO	peak197325
120.60438013910534	-0.38589775295309675	0.11906865801510579	-3.2409683571317265	0.0011912440616398997	0.01562179068783663	KLF2 KO	peak197326
102.90994247898543	-0.3636580747593624	0.12366542370359583	-2.9406608886165833	0.0032751286787938184	0.032960220570468955	KLF2 KO	peak197327
411.1350466083135	-0.4753903055942374	0.06949573611627263	-6.840567956555875	7.887981738096387e-12	1.5718278512789522e-9	KLF2 KO	peak197328
207.72065520264968	-0.69929347245894935	0.1073871523324129	-6.511891388034135	7.42103724624565e-11	1.1455788312144357e-8	KLF2 KO	peak197329
25.90883868372635	-0.30743053202655424	0.24790326361351384	-1.240122971942171	0.2149299134237058	0.48536597553517064	KLF2 KO	peak197330
36.49780532674232	-0.25735467718627836	0.24295699160153783	-1.059260223341724	0.28948128473714385	0.5657807340882243	KLF2 KO	peak197331
50.740658922222394	-0.2650598791083372	0.20060072410215696	-1.3213306197905552	0.18639114857919437	0.4498235257604197	KLF2 KO	peak197333
105.80344214360206	-0.18184878971152327	0.11685740857709033	-1.5561596986087398	0.11967012204978136	0.3518808845377209	KLF2 KO	peak197334
148.05413401913535	-0.020202379037937347	0.1272798904670255	-0.15872404481029304	0.8738862933100682	0.948244730304745	KLF2 KO	peak197337
47.50887962329322	0.0353718825915569	0.1531503271253451	0.23096184811023593	0.8173444415270209	0.9226870013088676	KLF2 KO	peak197338
77.20520643924961	0.1663260478916223	0.14734474070675596	1.128822427552014	0.2589727496461931	0.5344310202260151	KLF2 KO	peak197343
183.70999900417783	0.26354018235018445	0.12634650162114908	2.0858526272489257	0.03699197457152889	0.1733134481423409	KLF2 KO	peak197347
31.070834604030914	0.5548915227892758	0.21550220968147404	2.574876255837194	0.010027595503912563	0.07304020961618612	KLF2 KO	peak197348
37.869575392190995	-0.11397043112353608	0.17532215623198708	-0.6500629103188184	0.5156515858543622	0.7503540507948211	KLF2 KO	peak197349
36.502290232299224	-0.09584211519786826	0.22722359683992166	-0.4217964882643273	0.6731735691798811	0.8474844421235239	KLF2 KO	peak197353
39.92939397239911	-0.10920462227862822	0.22533400909102155	-0.48463444430403774	0.6279356760434283	0.8211174044010362	KLF2 KO	peak197356
36.91705594684228	-0.6464902381693082	0.22193548301706248	-2.912964747145033	0.0035801501598986215	0.03515927397985901	KLF2 KO	peak197358
21.47786224518812	-0.8841393141095593	0.3770638618226094	-2.344799922845708	0.01903729231706922	0.1129457039274797	KLF2 KO	peak197359
25.273564658118538	0.4164918815785676	0.2421383702557345	1.720057342166339	0.08542201878412706	0.2900735622760085	KLF2 KO	peak197362
21.43608593839406	-0.005549758641344847	0.29456411349784656	-0.018840579646459275	0.9849682816838726	0.9941586102511689	KLF2 KO	peak197363
18.252325084859073	0.04113063723039566	0.31323232564929715	0.1313103210057782	0.89552982750507	0.9579335190487691	KLF2 KO	peak197366
47.06316396858823	0.12258245116635968	0.15216332250790396	0.8055978874935008	0.42047474407913776	0.6814597213102522	KLF2 KO	peak197369
321.4364595245891	0.17426541609339766	0.09145907382411719	1.9053923116313578	0.05672909387842759	0.22609711807926122	KLF2 KO	peak197370
92.3950125930735	0.42901517620623364	0.11957177460546305	3.587930158449222	3.333135405557599e-4	0.0058154845630412665	KLF2 KO	peak197371
23.993024599369665	0.22407537177160453	0.2210615189592218	1.013633547921738	0.3107576435133144	0.5867365313326454	KLF2 KO	peak197373
83.79592588430155	-0.058369791347548265	0.13604378145511475	-0.42905152093854687	0.66788573127177	0.8439739372682743	KLF2 KO	peak197374
286.2170505324974	-0.17481938047999215	0.07120360239977377	-2.455204155240151	0.01408045975972309	0.09227125373142522	KLF2 KO	peak197375
176.04835873969213	-0.11018989132691795	0.10141968280511357	-1.0864744227080365	0.2772691509051415	0.5534458125783805	KLF2 KO	peak197376
37.666117356955795	-0.1664685856312723	0.1752287337134672	-0.9500073538366176	0.3421085160124308	0.6155865277870385	KLF2 KO	peak197377
30.81681291692045	-0.03832902156216985	0.19538237450615303	-0.19617440753829504	0.8444736586705266	0.9351887137961487	KLF2 KO	peak197378
40.116449028532955	0.1453634036014664	0.1795598869906818	0.8095538822042698	0.4181966228239543	0.6795512092854895	KLF2 KO	peak197379
409.408368006114	-0.2480270228797013	0.11023394480762275	-2.25000586990288	0.024448572695202578	0.13285986971876054	KLF2 KO	peak197380
38.039263854248375	-0.26133841547200143	0.19207326854417073	-1.360618359091973	0.17363432668829445	0.43341402979455046	KLF2 KO	peak197381
44.35967117877636	-0.2579529070290717	0.22888900513846297	-1.1269781476529506	0.259751720272485	0.5352784390260537	KLF2 KO	peak197384
28.40501867648182	0.46080067441711653	0.2113102054782628	2.180683480829413	0.029206835703972686	0.1490721536257258	KLF2 KO	peak197386
55.021690708120076	0.12848431050831874	0.15526340114877435	0.8275247711803265	0.4079396878286525	0.6717050910170262	KLF2 KO	peak197387
18.697236258547715	-0.3247884567602952	0.3710351848161839	-0.8753575672916304	0.3813793802035952	0.6499853606341335	KLF2 KO	peak197389
21.828328216374832	0.1064761604425107	0.2934268804379412	0.3628711871373013	0.7167011111568298	0.8716617123661643	KLF2 KO	peak197390
61.84354830782628	0.03753034199321104	0.16689625668736094	0.22487228136886797	0.822078633323086	0.9250426029928438	KLF2 KO	peak197393
29.918937739625214	-0.037679484730941015	0.2223360538375741	-0.16947087114565537	0.8654262824002119	0.9446755175265918	KLF2 KO	peak197394
55.585222336747606	0.3178139909212032	0.15026096755432908	2.115080157501933	0.03442311608414189	0.16543149137380708	KLF2 KO	peak197395
161.80350205071557	-0.03880248427280244	0.11782992330493601	-0.3293092551064825	0.7419219493434899	0.8851161066064321	KLF2 KO	peak197396
21.813837619165117	-0.13691039309872033	0.33935700004098435	-0.4034406040900455	0.6866241212692215	0.8551088779837407	KLF2 KO	peak197397
80.05751263693986	-0.2659146501679287	0.14321653041975452	-1.8567315475982922	0.06334935681461656	0.24219848512148245	KLF2 KO	peak197398
179.04233427101497	-0.41485007981535776	0.13017741131126	-3.1868054191324537	0.001438535173135528	0.018034588047172766	KLF2 KO	peak197399
40.62039096729337	0.06536329202245995	0.1709280511276121	0.3824023710049837	0.702162931969427	0.8634471131840322	KLF2 KO	peak197400
112.51291027788908	-0.39497831515961285	0.1478272288975005	-2.6718914918812446	0.007542503352903295	0.05976161711968286	KLF2 KO	peak197401
22.59492163929432	-0.1487332160937424	0.3666972426904357	-0.4056022210652464	0.6850348966456277	0.8542644221702138	KLF2 KO	peak197402
22.146004565500277	-0.037722695953494347	0.32450809562429067	-0.11624577772373658	0.9074577572711374	0.9625474222872725	KLF2 KO	peak197406
91.12620517971506	-0.5549899620858985	0.17191491604786585	-3.2282827740867694	0.0012453580249909778	0.016169312315811025	KLF2 KO	peak197407
134.59115878346168	-0.19686579862533948	0.12381481546015054	-1.590001954884795	0.11183436439214417	0.3385480300009798	KLF2 KO	peak197408
40.62776373538936	-0.009382835790715275	0.19269427107271928	-0.04869286325162395	0.961164063431109	0.9852191923327527	KLF2 KO	peak197409
72.94574336708374	0.026224455544196754	0.13310374480883508	0.1970226726668027	0.8438097952980139	0.9348958153657122	KLF2 KO	peak197410
293.13102548431874	-0.12839187175049321	0.08792039922550206	-1.460319480820238	0.1442022905104415	0.39132850347665304	KLF2 KO	peak197411
221.6828471695605	-0.16319351426948114	0.1296920450323517	-1.2583155291349788	0.20827766720877533	0.4775093480548731	KLF2 KO	peak197412
142.2177327998358	-0.22627065198511664	0.09825545172656341	-2.302881397510732	0.021285517085965933	0.12155235032912959	KLF2 KO	peak197413
343.2601169184452	-0.4008298961059047	0.09330704575876848	-4.295815957373582	1.740519407793507e-5	5.312990352791377e-4	KLF2 KO	peak197414
34.85609359603589	-0.15564085039289227	0.20137154483368327	-0.7729038902762508	0.4395792622327174	0.6960428304326997	KLF2 KO	peak197415
72.28627614762975	-0.0025339622867397386	0.16786705889472645	-0.015095053808793115	0.9879563470023114	0.9952410875018096	KLF2 KO	peak197420
98.37930466160176	-0.451978698937346	0.1537537783531061	-2.9396266145690797	0.0032860797951816192	0.03304731387476373	KLF2 KO	peak197421
536.2315846740045	-0.2426729961758977	0.09663651505339833	-2.5111935797954232	0.012032369530563651	0.08290579697650041	KLF2 KO	peak197422
74.5415939864477	0.20931571570779506	0.14782145546510436	1.4160036176697461	0.15677444526842893	0.4093028651470667	KLF2 KO	peak197423
285.9970874223113	-0.17781529922452502	0.0956014512479639	-1.8599644346749609	0.06289055793811232	0.24108577846772258	KLF2 KO	peak197427
73.28112033873232	0.002337464445701159	0.1296233081795547	0.018032747956588907	0.9856127285629654	0.994350216745951	KLF2 KO	peak197428
263.68480932625016	0.06931633372889545	0.0893884380644304	0.7754507767428808	0.4380733409078621	0.6949079065267564	KLF2 KO	peak197429
553.7991164203315	-0.08883685034743016	0.0759286510493897	-1.1700043280058274	0.24199922713967517	0.5164411469961485	KLF2 KO	peak197430
79.95609405194622	0.38907766331400007	0.30676219743203675	1.2683364070639778	0.20467784088947663	0.4732788544591897	KLF2 KO	peak197431
39.68158704230295	0.1306613020116324	0.20130455412147533	0.6490727573544415	0.5162913495477106	0.7508538485368949	KLF2 KO	peak197436
101.37217020825081	0.11237443707171096	0.10530128186912016	1.067170646710475	0.28589478486710207	0.5622905939997204	KLF2 KO	peak197437
343.9008621046123	-0.052682708338429377	0.0729386061555817	-0.7222883890330248	0.4701171899881401	0.7185783842307127	KLF2 KO	peak197438
169.8685904802678	-0.021022535687620834	0.10326782388649679	-0.20357295134568748	0.8386872321956884	0.9325934959265609	KLF2 KO	peak197439
111.59179699760993	0.40031848569877554	0.14184167201756945	2.8222910799386898	0.0047681877856406325	0.043088293015243334	KLF2 KO	peak197440
25.904204988661327	-0.2035564532434421	0.3082169518440938	-0.6604323740973456	0.5089764025423604	0.745818595561135	KLF2 KO	peak197442
25.143236762708796	0.5280812111844881	0.25172120081755406	2.097881344397519	0.035915628386779704	0.17009293549039697	KLF2 KO	peak197443
60.09371813018378	0.032207625454421566	0.16302355982497835	0.1975642385002486	0.8433860167963778	0.9347551634210916	KLF2 KO	peak197445
366.6438454026287	-0.14118530034225318	0.07557692170820617	-1.8681006999379182	0.06174803601896714	0.23824220113494168	KLF2 KO	peak197446
211.50217850761243	-0.019742642580795788	0.08653772933317683	-0.22813913344993275	0.8195380780650843	0.9238902600230836	KLF2 KO	peak197447
78.01313068795868	0.010773578286271625	0.1318255507492162	0.08172602522835037	0.9348645824421388	0.9740615681902408	KLF2 KO	peak197448
37.9155811297074	0.4638141944819713	0.1794916591477915	2.584043162139761	0.009764957313283059	0.07167877237636022	KLF2 KO	peak197449
21.516862821170953	-0.5802853405436037	0.2925121756165334	-1.983798928439561	0.0472782596526791	0.20192075475552312	KLF2 KO	peak197451
32.19368854678025	0.3070020710118778	0.1816505759722274	1.6900693508333025	0.09101468766353975	0.3011259843514813	KLF2 KO	peak197452
108.83587870986226	0.09113529584177696	0.1103715568814769	0.825713602460488	0.4089665742195522	0.6725808922296649	KLF2 KO	peak197453
927.2525714482646	-0.3453218087318774	0.08794398290591698	-3.9266109780507077	8.615115156849598e-5	0.0019689287134440395	KLF2 KO	peak197454
28.799079880875286	-0.036144154384357335	0.23536321459020598	-0.15356755917566983	0.8779507174892618	0.950069607737118	KLF2 KO	peak197455
23.50015128723777	-0.107964190152759	0.23863112253635801	-0.4524313048743652	0.6509582990527695	0.8340428569001697	KLF2 KO	peak197456
47.01801611407895	-0.2544369195269753	0.16574998532449814	-1.535064507118053	0.12476798354179482	0.36030950076525703	KLF2 KO	peak197457
162.48565551737056	-1.0149011699836095	0.11898672589326817	-8.529532705135379	1.469400526914226e-17	1.0163730413855941e-14	KLF2 KO	peak197458
40.37096701460938	-0.2573101472902507	0.18484922145426477	-1.3920001678444405	0.163922347128859	0.41976818479118594	KLF2 KO	peak197459
59.82587604461834	-0.42797926995935587	0.19374848703562492	-2.2089425136035383	0.02717863964742637	0.14237712071637512	KLF2 KO	peak197460
54.07901799697831	-0.1994255371785364	0.17328911579024756	-1.150825522244137	0.24980402271474245	0.5248142456450027	KLF2 KO	peak197461
113.39135567590357	-0.2540243785381004	0.13048952975261463	-1.9467031494380145	0.05157033382848722	0.21280731589192925	KLF2 KO	peak197462
117.50002040027624	-0.2862136080543692	0.11981125499330304	-2.3888707957392428	0.016900244667006077	0.1044336506462252	KLF2 KO	peak197463
80.8260428386131	-0.1418383591728183	0.1609745111316064	-0.8811230931886904	0.37825119927160394	0.6472720480053793	KLF2 KO	peak197464
62.73888465252774	-0.04911954246246511	0.14616334066112077	-0.33605924878488247	0.7368261878135196	0.8823488075605086	KLF2 KO	peak197465
144.2049836205598	0.010403149229750665	0.10097279732039104	0.10302922674055492	0.9179397747954128	0.9670193401139755	KLF2 KO	peak197466
520.074317049307	-0.22170933701109466	0.09693692171737239	-2.2871505829069605	0.022187035282462603	0.12483743215324442	KLF2 KO	peak197467
85.44253533524314	0.24054096520314008	0.13073344381913837	1.8399344358732996	0.06577786360607878	0.24773331093633777	KLF2 KO	peak197468
44.406255469884655	0.08920988656007206	0.17899379616329575	0.4983965281047284	0.6182045834038472	0.8157538561179365	KLF2 KO	peak197469
26.918368706464943	0.3370253989530549	0.28648947511783457	1.1763971392472083	0.23943621438680432	0.5137300281300173	KLF2 KO	peak197471
78.20132589537914	0.2533540495523403	0.17205795390102724	1.4724925166672445	0.14088792633659852	0.3864317074901526	KLF2 KO	peak197472
29.20253528495129	-0.21445608295208907	0.21743230523739715	-0.9863119591081069	0.3239800530180958	0.5988829410879917	KLF2 KO	peak197477
65.26702916490807	0.32428233355614255	0.16298758773170258	1.9896136759196092	0.046633508474614005	0.20017697134141144	KLF2 KO	peak197478
28.88346568846764	0.197496827664659	0.23352770816345536	0.8457104692965304	0.3977142813100233	0.663442775756092	KLF2 KO	peak197480
43.91065905451479	0.2677609732908424	0.16875020300406374	1.5867297847599886	0.1125738574903587	0.3397076051413683	KLF2 KO	peak197481
21.789073103959506	0.8945236967850775	0.29629224735259563	3.0190587326457132	0.0025356137024986607	0.027406191466147346	KLF2 KO	peak197483
29.526907738932437	-0.026976899241996054	0.21411771102572025	-0.1259909753040258	0.899739068312494	0.9597145575452074	KLF2 KO	peak197485
210.89993110111715	-0.1242127500459549	0.09675299601809365	-1.2838129583369806	0.19920740840642756	0.46658366591100753	KLF2 KO	peak197486
110.83713189675656	0.10009677591412539	0.10575546447109213	0.9464927076320153	0.34389733997939437	0.617068857927881	KLF2 KO	peak197487
37.423871451906415	0.15079469984735103	0.17896397005709158	0.8425980927850771	0.39945325810644033	0.6647782813918733	KLF2 KO	peak197488
45.99775433242147	-0.3404754051598786	0.17453023936822148	-1.9508103947622986	0.05107960485783839	0.21159417397329552	KLF2 KO	peak197490
27.859024717599407	0.01828325707551279	0.2506490087427977	0.07294366399938197	0.9418509476205934	0.9770210431389472	KLF2 KO	peak197491
45.77894378917715	-0.047270725980102804	0.18819123181205832	-0.2511845292947062	0.8016714450460124	0.9152580536091154	KLF2 KO	peak197492
58.22758332518452	-0.052084538013526686	0.18051844255532762	-0.2885275170572289	0.7729429701080153	0.9009429082648132	KLF2 KO	peak197493
27.500348510981755	0.1278954841836355	0.21874473340444883	0.5846791472101991	0.5587634779984328	0.7789014543802978	KLF2 KO	peak197496
43.21999235605658	0.5950729309390693	0.20001710385108978	2.9751102254839847	0.00292883288159838	0.03041680372553218	KLF2 KO	peak197497
548.7828547748653	-0.18033434370885876	0.08500525769419766	-2.121449291496803	0.03388401094861774	0.16364178639083474	KLF2 KO	peak197498
175.94443348824953	0.06806066588501639	0.09134487276828866	0.7450956339680224	0.4562139083333623	0.7085688309028273	KLF2 KO	peak197499
29.089136064991322	0.38062134289342014	0.20652735217057896	1.8429585180516437	0.06533506727859392	0.24678743993031754	KLF2 KO	peak197500
38.08483118574434	-0.31989645147468754	0.1976374784354777	-1.6186021700288162	0.10553288790845046	0.32779242845856227	KLF2 KO	peak197501
28.412204666689174	-0.33071209995566814	0.23186415277905573	-1.426318367853978	0.15377646501944411	0.4051592787473439	KLF2 KO	peak197502
50.89511182683156	-0.07084573677261334	0.17225621308641126	-0.4112811695046031	0.680866375630724	0.851698571967978	KLF2 KO	peak197503
38.39293900393486	-0.34724227418997855	0.20506009450354115	-1.6933683515101574	0.09038537511401074	0.2999267635768838	KLF2 KO	peak197504
44.330342638480154	-0.07574655776498578	0.16630332767328251	-0.4554722916536976	0.648769497221544	0.8327587554468303	KLF2 KO	peak197505
202.1490823294607	-0.16857760438887218	0.11138310298000982	-1.513493518124802	0.13015434638706078	0.36944519016400795	KLF2 KO	peak197506
177.59172710253094	-0.8303471698995405	0.1313129080881618	-6.323423812547477	2.5583036824401444e-10	3.495425141500745e-8	KLF2 KO	peak197508
26.470862563767774	-0.4590054001800511	0.2412377584469816	-1.9027096053909394	0.05707844788848124	0.22690424502506937	KLF2 KO	peak197510
26.663051630876726	-0.4454819541624628	0.25545860890184136	-1.7438517968820417	0.08118493578041974	0.2813905196608097	KLF2 KO	peak197511
84.41576499731892	-0.2661509246978468	0.16303477277221642	-1.6324795022083958	0.10257851311836932	0.3225429260247346	KLF2 KO	peak197513
315.825994764456	-0.5081387414067846	0.1309159799725613	-3.8814111272992458	1.038521039713792e-4	0.0022905733408815376	KLF2 KO	peak197514
41.48349425223091	-0.31204163828255566	0.19331272265743196	-1.6141805567320178	0.10648826808227532	0.32956367675885484	KLF2 KO	peak197515
63.34222574970958	0.09366688496298609	0.15048707158360372	0.6224247968766476	0.5336625794191757	0.7629092712113108	KLF2 KO	peak197517
352.64643568616196	-0.016816401307988938	0.08569525102842523	-0.19623492674536788	0.84442629188298	0.9351589099304003	KLF2 KO	peak197518
390.4125311534575	0.031169048641712396	0.0697516875512014	0.4468572694937693	0.6549781181401948	0.8363098168480221	KLF2 KO	peak197519
33.60066065455375	0.4120231234773176	0.23199748251447316	1.775981010706069	0.07573604708275924	0.2697234493325247	KLF2 KO	peak197520
47.167140533665886	-0.19194257814658874	0.20368625775344723	-0.9423442713495495	0.34601640908695386	0.6190611015241164	KLF2 KO	peak197522
48.43097360549967	-0.093055061038413045	0.1840196053902495	-0.5056801466401997	0.613081207703748	0.8126258225405892	KLF2 KO	peak197523
33.898753136655166	-0.14275146433087196	0.23439797189061384	-0.6090132230217827	0.5425156742749779	0.7685279071255239	KLF2 KO	peak197524
97.63224194376521	-0.06440658855093881	0.12014881530522221	-0.5360567924645979	0.5919193005414982	0.799364086988895	KLF2 KO	peak197527
93.14387901529877	-0.1155402130933364	0.12290994772418538	-0.9400395593090076	0.34719726940015433	0.6201438322404872	KLF2 KO	peak197528
34.16847294542711	0.39942181583573727	0.18138805139812686	2.2020293660856978	0.027663234187569993	0.14405026707568389	KLF2 KO	peak197529
21.734100768715404	-0.4463594695829276	0.2827141759181789	-1.5788365338712615	0.11437355637851511	0.3430439237053271	KLF2 KO	peak197531
53.49232981983772	-0.18230282601372458	0.1884179707392175	-0.967544790438505	0.3332717615706292	0.6074656017925502	KLF2 KO	peak197536
24.65777476398795	-0.14896122687801022	0.27616074291498965	-0.539400442313645	0.5896105759139796	0.7979573572567759	KLF2 KO	peak197539
39.044074560781965	-0.28892535726658336	0.20375873360296184	-1.4179777826337232	0.15619725135967966	0.408448189673019	KLF2 KO	peak197540
24.88423423958112	0.20735803531698652	0.26531990097210145	0.7815396981426973	0.434485137702098	0.6923964702592599	KLF2 KO	peak197542
280.65404509164017	-0.2855450821760748	0.09212280903110455	-3.099613279048653	0.0019377346362706583	0.02253178352780507	KLF2 KO	peak197543
43.722943057647	0.2937081377559571	0.2670640019465732	1.0997668559415736	0.2714337168001059	0.5475526220802424	KLF2 KO	peak197544
62.94281577427863	0.21762933023329878	0.17497976250420705	1.2437400023792256	0.21359526834006057	0.4837753604518308	KLF2 KO	peak197546
28.311751916050156	-0.18148254758738613	0.27741393622525734	-0.6541940540435723	0.512986791845621	0.748700760722776	KLF2 KO	peak197547
26.894478359716388	-0.2393758403948543	0.27941950740452715	-0.85668979456148	0.3916163449371745	0.6584611455318053	KLF2 KO	peak197548
39.37406204719469	0.1770944351513492	0.25004756512559184	0.708242989938333	0.4787943735812914	0.7247065997146015	KLF2 KO	peak197549
32.06070738581381	-0.47483204354970504	0.21873972363647526	-2.170762747871214	0.029949111233806575	0.15137511714623914	KLF2 KO	peak197551
55.120636853680736	-0.35875724528023606	0.20800601538779936	-1.7247445686192353	0.08457351526344316	0.2884312517892688	KLF2 KO	peak197553
51.15970079564348	-0.3660286408548843	0.2177827948591977	-1.6807050395855716	0.09282022124503475	0.3042728444704969	KLF2 KO	peak197554
57.724588646740365	-0.18850014693264133	0.20127847968499407	-0.936514163002666	0.34900852391729803	0.6219659410522408	KLF2 KO	peak197555
41.32366499625957	-1.0877087513665769	0.21668674183799672	-5.019729135896046	5.174438992724301e-7	2.723954946071096e-5	KLF2 KO	peak197557
38.623459601194675	0.08520674458389361	0.19388349525123927	0.439473945285959	0.6603181569255834	0.8396295054482696	KLF2 KO	peak197559
26.99257769908271	0.38699460963965865	0.2841938943770025	1.361727388577476	0.17328393435838563	0.4329149511010915	KLF2 KO	peak197561
29.829513333489714	0.24921466380232654	0.24245584069261114	1.0278765118233812	0.30400791954950124	0.5804058945490306	KLF2 KO	peak197566
24.460008633391173	0.7137662742723987	0.24411080918936687	2.923943747688373	0.003456272001256299	0.03428189892520762	KLF2 KO	peak197568
204.90195213971265	0.7157105757507595	0.11944177719445549	5.992129324947644	2.0711111541827346e-9	2.23846752131895e-7	KLF2 KO	peak197569
45.4425269883231	0.6731822037302143	0.2422909594192953	2.778404135852393	0.005462662953312202	0.04756259043929636	KLF2 KO	peak197570
133.48209221918555	-0.0732094399745803	0.1173254775748554	-0.6239858680981852	0.5326368659805941	0.7621008938804416	KLF2 KO	peak197574
61.90729426455559	0.5621029978821092	0.18389663616067017	3.05662468665822	0.002238443599045067	0.025023260099596885	KLF2 KO	peak197577
49.50724138395548	0.567247235178817	0.17740276683406903	3.1975106437284775	0.0013861929557349446	0.017527413547692387	KLF2 KO	peak197578
23.166224697855558	-1.3228376616716249	0.32573229820739774	-4.061119112079448	4.883804514145901e-5	0.001241418238620493	KLF2 KO	peak197579
33.961700477511215	-0.16733953985082017	0.2086432447634904	-0.8020367016459582	0.4225317282830917	0.683117324996196	KLF2 KO	peak197580
23.550386733327162	0.15744715506435025	0.2388267535603092	0.65925258672743825	0.5097335833491176	0.7463959747552694	KLF2 KO	peak197581
39.459995394835126	0.07273346494325025	0.17391123398641625	0.4182217748448112	0.6757849767741425	0.8490299560803573	KLF2 KO	peak197582
95.62099571477171	0.25794381991791787	0.10671647787427409	2.4170945767326515	0.015644951524987207	0.09919661829813403	KLF2 KO	peak197583
58.29667537535764	0.07494925760379255	0.14254303393550077	0.5258009145343876	0.5990265390590755	0.8040372637562723	KLF2 KO	peak197584
109.18024708331122	0.21264695602449846	0.11377827965821646	1.8689591428458747	0.06162849890905952	0.2380043859731629	KLF2 KO	peak197586
31.975467755079144	-0.3363350714598813	0.2145397324279444	-1.5677052807588598	0.11694992871140372	0.3472557097455279	KLF2 KO	peak197589
63.42788500830403	-0.25915716789337284	0.2031042989585528	-1.2759807114976855	0.20196233761292456	0.4697858633982746	KLF2 KO	peak197590
115.3153200331811	0.12505522953675005	0.12672633450871396	0.9868132777733819	0.3237341843056212	0.5986745917610552	KLF2 KO	peak197591
27.756638444569447	0.1348776229325862	0.25631102650972293	0.5262263772622742	0.598730929119911	0.8038490656366759	KLF2 KO	peak197592
54.46421667653459	0.48736681417620276	0.19408201078142184	2.5111385244513094	0.012034246334156513	0.08290579697650041	KLF2 KO	peak197594
126.8590975684475	0.1526850450461794	0.13669390872861897	1.1169849956467917	0.2640007406622434	0.5398128899201029	KLF2 KO	peak197595
26.768725774704883	-0.27009019708612475	0.2440745212597281	-1.1065890683391426	0.268471635752824	0.5446585611211741	KLF2 KO	peak197597
89.12226938154245	-0.4429798887595373	0.1261935147559015	-3.5103221399007842	4.475641145288433e-4	0.007308568091007366	KLF2 KO	peak197598
21.98027119778462	0.27135131633766185	0.23294676727432578	1.1648640567658517	0.24407402472276804	0.5186226068161409	KLF2 KO	peak197600
36.68919378984342	0.20715367222671288	0.20009698397127462	1.0352663399286983	0.30054454483686166	0.5767479159522083	KLF2 KO	peak197601
255.79002105386172	0.08447337726389186	0.09820974828253974	0.8601323060198698	0.38971611474631535	0.6569390002996311	KLF2 KO	peak197602
52.15487594518708	0.2264884713527832	0.171896648542488	1.3175851494091324	0.1876425596076655	0.45133655708023734	KLF2 KO	peak197603
23.61132171417805	0.26278660806254306	0.25423739329124356	1.033626897525282	0.301310619944587	0.5776247719845384	KLF2 KO	peak197604
19.494818377074363	-0.21227126052050382	0.3193774103457778	-0.6646408094131823	0.5062802607499599	0.7440579567354638	KLF2 KO	peak197606
188.0256854433378	0.652563878737911	0.14007485939715522	4.658679519982184	3.1824420394644514e-6	1.2825330563076459e-4	KLF2 KO	peak197609
26.99981996040308	0.9124055639349113	0.2451320492466783	3.722098219057233	1.975741358805125e-4	0.003852722428490254	KLF2 KO	peak197610
21.097072248576147	0.5070142276661929	0.24568438686923566	2.063681107811091	0.03904796174995675	0.17936103716372995	KLF2 KO	peak197611
59.470781694862694	-0.7413668949681113	0.1714483477211932	-4.3241413803165445	1.5312707563574174e-5	4.785121334896923e-4	KLF2 KO	peak197613
27.93196802135843	-0.22746415558299013	0.20563473898300363	-1.106156268673022	0.26865888738976873	0.5448161935301535	KLF2 KO	peak197614
27.464874972388703	0.17311312075530152	0.23413486316873122	0.7393735320422834	0.4596802097592105	0.7110243092427955	KLF2 KO	peak197616
25.31867823456239	-1.5660682619844293	0.36209935585418035	-4.324968373086791	1.5255374760303972e-5	4.7692770045946396e-4	KLF2 KO	peak197617
41.48503663037062	-0.4308510226061403	0.1832409381872302	-2.351281470551681	0.0187088754967638	0.11164279491941267	KLF2 KO	peak197618
330.58397603665367	-0.5368218660362574	0.09857717734992164	-5.4457013323752275	5.1601658851512876e-8	3.772638830713158e-6	KLF2 KO	peak197619
73.29828885511665	0.37837020974301233	0.11950758559413009	3.1660769302797873	0.0015450992441431554	0.019014926479935277	KLF2 KO	peak197622
59.98934409683513	-0.01918423860870866	0.1741337380548116	-0.11016956750029731	0.9122748969451042	0.9646594000336296	KLF2 KO	peak197625
31.250223122817133	0.3723752624626755	0.22957538237146516	1.6220173897397785	0.10479962475016331	0.32661940541246226	KLF2 KO	peak197629
27.075954255840934	-0.24479641046371167	0.24128392476171	-1.0145574791419303	0.3103168169908618	0.5862742053651961	KLF2 KO	peak197633
42.144200198758	0.14651786843016576	0.17045068978425992	0.8595909386791803	0.39001457169321213	0.657099376124332	KLF2 KO	peak197634
38.504017419592365	0.5258162806321897	0.201334091366276	2.6116604349712493	0.00901036997417106	0.0679138699142885	KLF2 KO	peak197635
23.991064713659064	0.18301661775970188	0.2662956484145468	0.6872685259760495	0.4919135287456946	0.7341564170591945	KLF2 KO	peak197636
44.01861876765822	0.34060472773636596	0.1834479336996461	1.856683369865741	0.06335621487245677	0.2422061260065393	KLF2 KO	peak197637
60.91388465823979	0.05886523804988547	0.1441588141904136	0.408336031206061	0.6830269899290495	0.8530523229809656	KLF2 KO	peak197638
117.7304971670539	0.0739975916176499	0.12491076508872499	0.5924036376295422	0.5535803310410512	0.7755838873068275	KLF2 KO	peak197639
114.24561119565566	0.13351561951860047	0.11552046824518021	1.155774570054784	0.24777337729637458	0.5227464892054023	KLF2 KO	peak197640
52.56894614423991	0.07617239976085963	0.15421028738494233	0.49395148049180915	0.6213404459982623	0.8174240366373628	KLF2 KO	peak197641
87.67523763097918	0.015811116975798775	0.11595361490948321	0.13635725792715817	0.89153886124316	0.9561313632245584	KLF2 KO	peak197642
228.10811243424666	-0.08965108486017158	0.08545312080791052	-1.0491259302477394	0.2941201632194827	0.5702226970140201	KLF2 KO	peak197643
42.50583000883369	0.20009666074162338	0.180130474720887	1.1108429101276398	0.2666359726637708	0.5426101255917004	KLF2 KO	peak197644
39.901751762649255	0.7516748250495517	0.19753334739282707	3.8053059646416285	1.416290063574696e-4	0.002939476111174534	KLF2 KO	peak197646
138.34677599628205	-0.12360610119905403	0.1088365080505435	-1.1357044011523372	0.2560802980217374	0.5314276627263038	KLF2 KO	peak197650
32.67251798048179	0.09276197025690856	0.20187165273438246	0.45950963892370955	0.6458682318447716	0.8313116557101664	KLF2 KO	peak197652
79.11319915033772	-0.6190719156560429	0.15096842479089684	-4.100671491495697	4.1195301812814325e-5	0.0010791788897329248	KLF2 KO	peak197654
662.3802019284872	-0.17099275920435728	0.07472948491941589	-2.288156534047389	0.022128406941997292	0.12463619958173605	KLF2 KO	peak197655
216.26513512539523	0.1271990497104182	0.07737455623595713	1.6439389884514373	0.10018880561687066	0.3180574545831954	KLF2 KO	peak197656
54.91063479658498	0.21178661198067708	0.17411839086108605	1.2163368322743302	0.22385663616431664	0.4957699299329244	KLF2 KO	peak197657
43.28976078798664	0.3623423241523927	0.25614835831935234	1.414579919737933	0.15719169974019617	0.4098401973348212	KLF2 KO	peak197658
63.098754464512986	-0.18604769970983595	0.1874150012592868	-0.9927044177879912	0.3208540213933486	0.5959659741421154	KLF2 KO	peak197659
40.04485746846773	0.17317454406830987	0.20685165490610619	0.837191968064829	0.40248467149569944	0.6670845533947269	KLF2 KO	peak197660
27.05586533563577	0.38024564201044425	0.23946118307133482	1.587921838242861	0.11230401461777637	0.3393414372052069	KLF2 KO	peak197661
26.043815626616727	0.2986301634860073	0.34514973261614573	0.8652191650924017	0.38691850827141305	0.6546437974347944	KLF2 KO	peak197662
39.0160197235286	0.24054822363819028	0.2153704067050998	1.11690471926148	0.2640350665988265	0.5398600597130159	KLF2 KO	peak197665
29.460013042213454	1.359156283011091	0.2347656881827978	5.789416219770576	7.063147603905019e-9	6.698676150751635e-7	KLF2 KO	peak197666
34.474960176145416	1.0509413135102768	0.2685176588236396	3.9138629396457207	9.083120589737887e-5	0.0020566678084462846	KLF2 KO	peak197669
45.291455305703856	-0.04391043208973523	0.17147331912629843	-0.25607734377260793	0.7978911158912335	0.9135082771022779	KLF2 KO	peak197670
39.39100808250581	0.13085278409114362	0.2018349996223209	0.6483156258131587	0.5167808295272522	0.7512264274173275	KLF2 KO	peak197671
29.082283644611028	0.6774138754718677	0.1874521989322078	3.6137952999786087	3.0174732466269755e-4	0.005370900791027047	KLF2 KO	peak197672
119.18114245789262	0.11877641756479436	0.10656869536947657	1.114552609966682	0.2650421878100243	0.5408625062628283	KLF2 KO	peak197673
46.842647258661934	0.17864582362555195	0.16313396346643969	1.0950866381806716	0.27347868193465535	0.5494944627113425	KLF2 KO	peak197674
21.928156201279737	0.02545887989702917	0.3043412167973364	0.08365242199180163	0.9333327862387429	0.9732486193870654	KLF2 KO	peak197676
106.35428570881128	0.1802044889576865	0.13031773224165935	1.3828086620132236	0.16672354230902708	0.42382100721358784	KLF2 KO	peak197678
110.7224036637985	0.2435118418399639	0.1083046169632754	2.248397609148421	0.024550847509650867	0.1332445478185978	KLF2 KO	peak197679
830.9077497152446	-0.14197660089081832	0.05993689554141925	-2.3687680118952064	0.01784744422457265	0.10827953918075678	KLF2 KO	peak197680
205.08080213483498	-0.09397890761320027	0.12053205554345833	-0.779700530198921	0.4355671666951394	0.693069072604604	KLF2 KO	peak197681
293.0135104421903	-0.08915277533899081	0.10657420990437849	-0.8365323601177179	0.4028554797669973	0.6674223418090238	KLF2 KO	peak197682
166.8828377359511	-0.09935760152196886	0.1024183813274114	-0.9701149367352543	0.3319892044952816	0.6063397058241807	KLF2 KO	peak197683
88.18648176324605	0.12429719981349885	0.20654924437051367	0.6017799783887426	0.5473206041750366	0.771810246671907	KLF2 KO	peak197684
29.44600254506229	-0.02620091628301793	0.24408202260488607	-0.10734471962907044	0.9145155083403149	0.9655808844751071	KLF2 KO	peak197685
55.144650599115955	0.015475206945456432	0.15066630000956097	0.10271180047876936	0.9181917077545456	0.9671552640562016	KLF2 KO	peak197689
591.4983214110017	-0.20099070654889142	0.07239190106778845	-2.77642531255923	0.005496026073980002	0.04778779643210197	KLF2 KO	peak197690
126.40674050996718	-0.051583341979254266	0.1787697846094872	-0.2885461997503395	0.7729286712527709	0.9009381332777985	KLF2 KO	peak197691
29.25762717925612	0.23875251618209703	0.1973996618521762	1.2094879694418532	0.22647543028034572	0.4986199804070717	KLF2 KO	peak197693
60.17632319580548	0.19705337490175678	0.20776684237766058	0.9484351431956126	0.34290797569876574	0.616245561996961	KLF2 KO	peak197694
89.21914487088323	0.10167106836280723	0.13120787713671178	0.7748854000348719	0.4384073800266453	0.6951205829818877	KLF2 KO	peak197695
159.38393765163525	-0.02191967542613681	0.0903539847805478	-0.24259777229942237	0.8083170071188654	0.9184235785942523	KLF2 KO	peak197696
37.51523800010086	0.007778357226232545	0.18224219235767525	0.04268142917731397	0.9659554834476856	0.9869443193608357	KLF2 KO	peak197697
64.82015445159054	0.3515965509480437	0.21775234228245038	1.6146625439830247	0.1063837930773704	0.3294229494560595	KLF2 KO	peak197701
65.44058281533	-0.0826657811579827	0.20497796220813289	-0.40329106732968967	0.6867341123082547	0.8551492971527043	KLF2 KO	peak197702
134.25117586003824	-0.3812605565728655	0.12286560128050412	-3.103069960992919	0.0019152435863599602	0.022331625355116312	KLF2 KO	peak197703
195.43058224917746	-0.25719062842447193	0.09659002034873199	-2.6627039470113156	0.007751557985495676	0.060924008271541805	KLF2 KO	peak197704
214.68873340505638	-0.13942183968241798	0.09655125265467608	-1.4440189624579214	0.14873364141169199	0.3976623080259231	KLF2 KO	peak197705
112.75289795315611	-0.01524538925537531	0.0978010619201929	-0.1558816331443903	0.8761263229489709	0.9493328479619388	KLF2 KO	peak197706
35.64394810033182	0.3461203611579294	0.28111108868058443	1.231258299992614	0.2182262727745808	0.48912058446213563	KLF2 KO	peak197707
28.266436042091257	-0.39424072742673905	0.23782504507345276	-1.657692222049099	0.09737960453657023	0.31306306899994263	KLF2 KO	peak197711
96.11433550355036	0.2583495856521643	0.1488520564914245	1.7356131432893442	0.08263226042129113	0.284501605076507	KLF2 KO	peak197712
264.02937797468184	-7.870808188595928e-4	0.08604947896741989	-0.009146840030926832	0.9927019793237623	0.9971039917009022	KLF2 KO	peak197713
352.78746069421067	-0.07383927974997215	0.0771703537156809	-0.9568347972333852	0.338650645707173	0.6124558372185434	KLF2 KO	peak197714
186.81699192327477	0.012788437316201332	0.08632536232505848	0.14814229528567077	0.8822304708669424	0.9518287112646885	KLF2 KO	peak197715
28.265146549575466	0.21263620862619495	0.22633672875236627	0.9394684185739868	0.34749029955354804	0.6204592481305607	KLF2 KO	peak197716
24.169706821881526	-0.2880299831324513	0.2867446344978559	-1.0044825551377667	0.3151460756083769	0.5906340033483617	KLF2 KO	peak197717
52.217597524244155	0.3770531086069023	0.22065584689348222	1.7087836733776565	0.08749102807431866	0.2941556644024204	KLF2 KO	peak197718
197.63371155522816	0.18424744356988584	0.07980600274707743	2.3086915423368093	0.02096070400767325	0.12040959900147599	KLF2 KO	peak197719
318.9074965360737	-0.044389402234302794	0.07146889611191834	-0.6211009914689349	0.5345331769621979	0.7635384600620063	KLF2 KO	peak197720
97.949516002446245	0.05394003482526346	0.1054059902403111	0.5117359525989712	0.6088358204164989	0.8100498652116254	KLF2 KO	peak197721
30.764590614373812	0.24755745615139488	0.22051396814752613	1.1226384352476773	0.26159108469434855	0.5371693861683645	KLF2 KO	peak197722
21.55910065708226	-0.18291582827016317	0.28244937823012406	-0.6476057034231937	0.517240007455358	0.7515361127926687	KLF2 KO	peak197723
52.1691904865995	-0.4131890344447255	0.18894100753212	-2.1868679533450845	0.028752164986501596	0.14764059141308772	KLF2 KO	peak197724
18.65342309188066	0.250612374838252	0.32768274539222625	0.7648018651036282	0.4443895370017904	0.6996983669678482	KLF2 KO	peak197726
32.399539410787746	0.2932180732893671	0.2675600073611342	1.095896491337741	0.27312407472960043	0.5491546903390133	KLF2 KO	peak197727
95.88271650140084	0.25238325711976545	0.19279988893822284	1.3090425441097344	0.19051993988026703	0.4552120489724662	KLF2 KO	peak197728
1240.9281937106073	-0.12494470908086618	0.06287088354755607	-1.9873223029601124	0.04688669166100407	0.2008760231121227	KLF2 KO	peak197729
423.78014703498735	0.03217373046486862	0.08118203868285669	0.39631587216671843	0.6918720195473409	0.8577646229227385	KLF2 KO	peak197730
314.40352819064026	0.3723419062196797	0.0989534477145175	3.7627987181800164	1.6802243002877294e-4	0.0033748042793661343	KLF2 KO	peak197731
24.001645793168922	0.17991869475869451	0.2353038844485792	0.7646227140717349	0.44449623958921597	0.6997506415319624	KLF2 KO	peak197732
25.1371970538618	0.1371996212616799	0.2573414146238104	0.5331424071879085	0.5939350054067981	0.8006916829666783	KLF2 KO	peak197734
66.25761413192588	0.001960257005910878	0.20849782199993183	0.009401810470286442	0.9924985510962224	0.9970121967707286	KLF2 KO	peak197735
40.27449012371846	-0.10006370883042778	0.22042345618870787	-0.4539612551250522	0.6498567137190377	0.8334033223056834	KLF2 KO	peak197736
53.020223679738635	-0.11037081435679946	0.1485886869141265	-0.7427941968461287	0.45760628942008075	0.709553005246823	KLF2 KO	peak197738
140.61862235440887	-0.1287596787476432	0.11193670256520326	-1.150290081777606	0.250024414484313	0.5250242659994612	KLF2 KO	peak197739
484.77183900052813	0.013099837176905885	0.0706514122028353	0.18541507902626436	0.8529034821252582	0.9391612437074282	KLF2 KO	peak197740
140.80700297124875	0.19570547638172395	0.11535124322936958	1.69660482975961	0.08977139609831537	0.2987586840529811	KLF2 KO	peak197741
47.19231916839728	0.24670494842538673	0.18166334243528662	1.358033740424377	0.1744529781988318	0.4346430727569412	KLF2 KO	peak197742
74.21225839970575	0.1637345268060064	0.1441743785374536	1.1356700716658297	0.25609467057763496	0.5314276627263038	KLF2 KO	peak197744
938.2718471053211	-0.16283123591837478	0.05738620829064155	-2.8374628812151204	0.0045473633883551705	0.04165265584831191	KLF2 KO	peak197745
116.08022017608872	0.06890793811810139	0.11201122849319246	0.6151877721999032	0.5384307221168134	0.7660770816523091	KLF2 KO	peak197746
89.14567427838733	0.10988741722590079	0.1922540072021204	0.5715741316662075	0.5676105247280199	0.7844958605601949	KLF2 KO	peak197747
43.558806137333626	-0.27836781142734635	0.18302819795712952	-1.5209012301620766	0.1282846252172659	0.3663834362135679	KLF2 KO	peak197748
33.43659501855781	-0.25410603407200993	0.23116121954694474	-1.0992589266055741	0.27165514241000127	0.5477248876782708	KLF2 KO	peak197749
56.7329389861011	0.2032102100560031	0.17475626491625204	1.1628207443858276	0.24490223876664563	0.5196686660546126	KLF2 KO	peak197750
140.6958763616954	0.003423416110582879	0.109346585082591	0.031307938039373845	0.9750239598726916	0.9906334321161251	KLF2 KO	peak197751
1110.1351015192554	-0.23344258522532635	0.10067076748415917	-2.318871615457379	0.020401998607667237	0.11833883017587085	KLF2 KO	peak197752
31.207796241213114	0.016537369326680505	0.20603616074545106	0.0802644024565752	0.9360269695620171	0.9745702925477017	KLF2 KO	peak197753
23.29846163238068	-0.2135060098672331	0.2335365550286025	-0.9142295082715588	0.36059626191508615	0.6324942138184834	KLF2 KO	peak197755
28.59807510253212	-0.26263999133098187	0.20845648210845907	-1.2599271976312607	0.20769562634304548	0.47681605184743076	KLF2 KO	peak197756
66.83987577195867	-0.10532169862898427	0.1398250331266177	-0.7532392181420823	0.4513061763453875	0.7048450087186668	KLF2 KO	peak197757
59.16333508770955	0.157900486616735	0.1574975025797243	1.0025586693783077	0.31607384582591297	0.5914111863604415	KLF2 KO	peak197758
85.75338941432172	0.22862377343918938	0.18582143192815545	1.2303412532499625	0.21856934227944858	0.48950822559820706	KLF2 KO	peak197759
29.724418396706103	0.12741925806378698	0.21502446575435374	0.5925802797219927	0.5534620798742185	0.7754635226097889	KLF2 KO	peak197762
103.29688383145056	0.07306331208816562	0.12989305751411728	0.5624881998040951	0.5737834411880689	0.7885014542438902	KLF2 KO	peak197763
439.39186199105546	-0.42363715213602543	0.11274291165383986	-3.757550216875182	1.7158494078134957e-4	0.0034358063465684515	KLF2 KO	peak197764
36.172620410887454	0.09383094450133646	0.19367062762915216	0.4844872227140581	0.628040130161406	0.8211592400892432	KLF2 KO	peak197765
53.98295497272153	-0.21986523560507001	0.1921058582221363	-1.1445004209649605	0.2524161634096994	0.5274782519760314	KLF2 KO	peak197767
555.3918634539506	-0.2198381773319146	0.08510240756136256	-2.5832192488021173	0.009788309696796055	0.07179682394001033	KLF2 KO	peak197768
197.87749956195154	0.03066639433382564	0.08924294773081674	0.34362820943930045	0.7311259071322902	0.8793946288889737	KLF2 KO	peak197769
25.785216115827122	-0.01355357603978806	0.2126761340374681	-0.06372871173876174	0.9491862425474655	0.9801781773180356	KLF2 KO	peak197770
36.61714298396904	0.023955079660679314	0.18364319561622755	0.13044360059351165	0.8962154729669622	0.9581226409367405	KLF2 KO	peak197771
55.85457739994269	0.4234361212311643	0.1541407973517723	2.7470736398542166	0.006012963199162881	0.05093600102390262	KLF2 KO	peak197772
25.679837749306454	0.3224094860919955	0.20468685279239918	1.5751352941998422	0.11522521885874787	0.3443145903960047	KLF2 KO	peak197773
24.79725712408789	1.0132043890729643	0.18688753865066268	5.421465745594117	5.911232533644626e-8	4.216464288946553e-6	KLF2 KO	peak197775
21.458427937502996	0.48830012438278236	0.3188377101698543	1.5315005371311017	0.1256457337773406	0.3618782257324594	KLF2 KO	peak197779
108.32149859290327	-0.052341093864571114	0.15802895374817327	-0.3312120508497396	0.7404843182112212	0.8842977024774719	KLF2 KO	peak197781
32.77819162399803	0.18887993760887095	0.21215134443698566	0.8903075213128008	0.3733007836256347	0.6433195225703696	KLF2 KO	peak197782
43.8203934458381	0.055567784430367965	0.17463638092078584	0.31819134213261796	0.7503397997366218	0.889473808734893	KLF2 KO	peak197783
671.6946616802045	-0.24556745097566313	0.07198575502284554	-3.4113339631949313	6.464585955836083e-4	0.009782003687821297	KLF2 KO	peak197784
155.2244117139205	-0.2396035569741141	0.09658939072096603	-2.480640525689794	0.013114655800565828	0.0879150013670211	KLF2 KO	peak197785
62.44196351587281	-0.11758491120056919	0.15036605800249253	-0.7819910474651137	0.4342198349365013	0.6922036995931825	KLF2 KO	peak197786
108.70956582905644	0.07683991513107322	0.13436142136490517	0.5718897161886052	0.5673966914804995	0.7843594372290882	KLF2 KO	peak197787
117.21320813014025	0.00828089651218821	0.11014257302504404	0.07518343075483912	0.9400687673812065	0.9762594308752343	KLF2 KO	peak197788
94.73540999166167	-0.1174098080600031	0.12996181618181474	-0.9034177230621989	0.3663042372572794	0.6372115438780126	KLF2 KO	peak197789
27.848642723750306	-0.09714657460893181	0.25004321734154417	-0.38851913537904675	0.6976318960933255	0.8610430493339312	KLF2 KO	peak197790
26.873290820803177	0.17266237225308162	0.20756049768286963	0.83186528352274125	0.40548498949356837	0.6695383880439179	KLF2 KO	peak197791
62.69825905357631	-0.12687188834283905	0.1504646577906768	-0.8432005907948197	0.3991162680732511	0.6645410498144303	KLF2 KO	peak197792
284.9530325913332	-0.04416095028912572	0.07150967348840404	-0.6175521175647213	0.5368706161744485	0.7650467432326049	KLF2 KO	peak197793
992.008787161827	-0.21363849102304014	0.07728275629244677	-2.7643746324808567	0.005703201811768885	0.04904255878685154	KLF2 KO	peak197794
94.34535831243615	0.11225882268691462	0.12096404541208723	0.9280346263592905	0.35338960838452926	0.6259664102224615	KLF2 KO	peak197795
22.98362193785513	-0.03931766352160995	0.2469699000573421	-0.15920022445035237	0.8735111270319003	0.9480926471436172	KLF2 KO	peak197796
32.31058589784581	-0.02888301930347152	0.19169866231885868	-0.15066886202590943	0.8802369372811849	0.9509789178976694	KLF2 KO	peak197800
234.87300824125626	-0.30996546485318704	0.11547221827591189	-2.684329351953287	0.0072675473630860795	0.05822455586490258	KLF2 KO	peak197801
69.05736345218287	-0.14477962444940756	0.12995168904790758	-1.114103444981262	0.26523481091275697	0.5410597594663137	KLF2 KO	peak197802
59.52902476285006	-0.19046715153627142	0.1835297954974092	-1.0377996173322177	0.2993633550314123	0.5757160011486535	KLF2 KO	peak197804
23.6453220943647	-0.1821230392031792	0.3249840843676371	-0.5604060259060354	0.5752025223379466	0.7893625809334549	KLF2 KO	peak197806
34.71548834751803	-0.04199234272060439	0.18523421774986046	-0.2266986263699436	0.8206580953099379	0.9243754136991285	KLF2 KO	peak197809
63.58557431118643	-0.16450059938368364	0.15393057471665922	-1.0686674800407958	0.2852195300408946	0.5616169521534446	KLF2 KO	peak197810
284.7154857178353	-0.12110289356328786	0.09108083725672535	-1.3296198982222873	0.18364353867576821	0.44661740167775504	KLF2 KO	peak197811
64.45408478550465	-0.06340062222860499	0.17405335502701386	-0.36425969622225857	0.7156640932124813	0.870936443545677	KLF2 KO	peak197812
28.671003738264872	-0.07933161326836402	0.21990611252109069	-0.3607521971939525	0.7182847007550625	0.872555042572148	KLF2 KO	peak197813
27.065122825860563	-0.11611871414967437	0.24092407889564207	-0.4819722241211597	0.6298256778680409	0.8221969305294805	KLF2 KO	peak197814
23.578314013622244	-0.4292348679101428	0.2670473080637146	-1.607336434216113	0.10798058598588	0.33204849057685265	KLF2 KO	peak197815
38.3326935953315	0.023663682490464393	0.19751288292777838	0.1198082987787543	0.904635007825223	0.9615174254354111	KLF2 KO	peak197818
142.47542306558242	0.016836930210091222	0.0947477372051646	0.1777027157243124	0.8589564523568813	0.9420770457964691	KLF2 KO	peak197819
275.8751485760627	-0.24877669040358322	0.08332492790188509	-2.9856214300781296	0.002830027529679976	0.02968782326095923	KLF2 KO	peak197820
60.4426112719525	0.01356033874671671	0.14728046938726538	0.09207153401351942	0.9266412049297643	0.9704939429403227	KLF2 KO	peak197821
52.490435557658515	-0.1310746190926196	0.19512447861404508	-0.6717487217576854	0.5017436784189495	0.7410020154970736	KLF2 KO	peak197822
70.52311760253478	0.21282011956058547	0.1392479754000748	1.5283534209321878	0.12642481300120006	0.3632083716104625	KLF2 KO	peak197824
307.86990187049713	-0.12570528490937877	0.08758145839405193	-1.435295634651318	0.15120287119632744	0.4014886492951299	KLF2 KO	peak197825
121.22065691179724	0.08426399863591094	0.12043944056217212	0.6996379113236828	0.4841534603277784	0.7286118028078671	KLF2 KO	peak197826
25.7958691655125	-0.10269809379207645	0.2408632058997476	-0.4263751842397281	0.6698344810031445	0.8452900852050124	KLF2 KO	peak197827
81.70347121283413	-0.232599696407528	0.13255576468461258	-1.7547309010735825	0.07930534779326803	0.2775414374430317	KLF2 KO	peak197832
55.978618163343015	-0.10745289407610827	0.15819637893585928	-0.6792373807726347	0.4969874657654292	0.7378207121502423	KLF2 KO	peak197833
43.69778175629987	0.2696528510044178	0.20158040074311187	1.337693793694038	0.18099627495871914	0.44291490604086947	KLF2 KO	peak197837
54.42288360121307	0.17763364721647093	0.1674545057470196	1.060787504188328	0.28878648227898024	0.565110818508665	KLF2 KO	peak197839
65.07406374762947	-0.304099792866285	0.15015193956871162	-2.0252804841533516	0.042838571312251425	0.18997131216475735	KLF2 KO	peak197843
59.135565674263106	-0.02513398593085565	0.15196731693730567	-0.16539073293782447	0.8686364472751374	0.945929811244426	KLF2 KO	peak197845
27.771131353576088	-0.18004725555603068	0.20689342279313744	-0.8702415626621978	0.38416840677511593	0.6523399814449097	KLF2 KO	peak197847
35.7507083801019	-0.015871497026623237	0.23366340038752176	-0.06792461720706354	0.9458456423076375	0.9787265932704675	KLF2 KO	peak197848
81.77392554619347	-0.32495479168632135	0.15338376893496775	-2.118573522757137	0.034126525320354435	0.16445658854094905	KLF2 KO	peak197849
189.19440953585726	-0.13481199641939437	0.08774785465085727	-1.5363566090111502	0.12445094262879687	0.3597792950836026	KLF2 KO	peak197850
620.687739621075	-0.30674955724935427	0.09480227122425097	-3.2356773027489023	0.0012135449197735594	0.015840603764984716	KLF2 KO	peak197851
55.73622894719102	0.07333855360001443	0.1572998210337678	0.4662341833451338	0.6410478837562155	0.8281903917249798	KLF2 KO	peak197852
24.60261473300061	-0.0826666688460983	0.2658793743839906	-0.31091794554439084	0.7558630015883819	0.8924448706713589	KLF2 KO	peak197856
82.0921601396469	0.3367933228317135	0.15947863212534072	2.111839801629437	0.0347001921463657	0.1662853826893357	KLF2 KO	peak197857
786.5521735872807	-0.31435857362880626	0.08082483729753327	-3.889380840589707	1.0050029974958188e-4	0.0022341129674863787	KLF2 KO	peak197858
83.78018677838472	-0.022451875486220175	0.1559438466323764	-0.14397410331392205	0.8855209191178377	0.9533840626450564	KLF2 KO	peak197859
37.18377864615687	-0.2547101004725738	0.20523167250559163	-1.2410857318605837	0.2145740798385942	0.4849463864424232	KLF2 KO	peak197862
491.13659019793073	-0.11429611243692776	0.06340003439735378	-1.80277682060214	0.0714232718860269	0.26045037189604253	KLF2 KO	peak197864
301.4564030893398	-0.056258583627385776	0.07105642898928363	-0.79174515842712	0.42850928537113636	0.687764119467153	KLF2 KO	peak197865
152.6016263607016	0.11382830457008634	0.09157812554723359	1.2429639052982877	0.21388113464525202	0.4840493475642282	KLF2 KO	peak197866
32.505954874384216	0.5353076278083431	0.20218113408657754	2.6476635924849194	0.008105013422175403	0.06291596477151287	KLF2 KO	peak197867
25.66059892729814	0.25201047655937453	0.2051731578275299	1.2282819021151705	0.21934116237748089	0.4905190368012704	KLF2 KO	peak197868
25.252727528814827	-0.13540042596553198	0.22441295803247072	-0.6033538666957933	0.5462733053312411	0.7711362256754511	KLF2 KO	peak197869
63.179748030880354	-0.26882818458579244	0.14943851835195165	-1.7989216404880233	0.0720310768623861	0.2618967675093559	KLF2 KO	peak197870
54.41474442161201	0.06483452975753401	0.16532475787185638	0.3921646738946832	0.6949365439205293	0.8595287593443176	KLF2 KO	peak197871
82.68409379253032	0.07354586606223078	0.13170950465339326	0.5583945232788938	0.5765750117999067	0.7901489760123083	KLF2 KO	peak197872
36.25211005982161	0.08676760656164664	0.1830589295993826	0.4739872933351801	0.6355089684137578	0.8251543467899349	KLF2 KO	peak197873
48.57435944474858	0.18068263253405903	0.16260014869222422	1.1112082860149286	0.266478705449433	0.5424297715928835	KLF2 KO	peak197874
34.63779151205645	0.5526960205226255	0.2456450950899448	2.249977840266876	0.024450352029586356	0.13286452059225895	KLF2 KO	peak197877
296.47392696663894	-0.14381114290389502	0.0805748240342425	-1.7848148553545522	0.07429135294475576	0.2667643080557042	KLF2 KO	peak197879
73.30605818769902	0.1447406408153519	0.137880947634954	1.049750841563399	0.2938326818860837	0.5699110992398537	KLF2 KO	peak197880
34.946069908604485	-0.6666041279154686	0.25225636090236564	-2.6425661796234103	0.008228038370575808	0.06362379535910366	KLF2 KO	peak197882
23.197699242940033	-0.44809556629246405	0.2925205122831145	-1.5318432297109374	0.1255611254197443	0.36172867914276036	KLF2 KO	peak197883
130.89269345473204	0.03282880685102965	0.10506502150277704	0.3124618106146957	0.7546895818654543	0.891922519238311	KLF2 KO	peak197886
32.0699416193272	-0.2924412093568551	0.21179372790086692	-1.380783143369271	0.16734564794537646	0.42464873906448525	KLF2 KO	peak197887
49.382446762271805	-0.2503031598935449	0.17390885997322794	-1.4392777914367176	0.1500718325323462	0.399776601431153	KLF2 KO	peak197891
81.76326736768748	-0.12357949596561399	0.14112576808573055	-0.875669253332548	0.38120986490454123	0.6498427176419602	KLF2 KO	peak197892
99.96051707881006	-0.19992850895906158	0.12670339343985482	-1.5779254488078585	0.11458273775142153	0.34334548168186185	KLF2 KO	peak197893
38.45592827097247	-0.28916919391722185	0.1995719407770955	-1.4489471455318395	0.14735234357958799	0.3957581784574041	KLF2 KO	peak197894
31.177515963767956	0.006769082106968119	0.2075001772568044	0.03262205457584083	0.9739759821806621	0.9902167940013249	KLF2 KO	peak197895
63.192382052880525	-0.06406722729640194	0.14302871871686074	-0.44793261011607916	0.6542018327363139	0.8358985250056785	KLF2 KO	peak197896
418.28744353461354	-0.13760633840845027	0.08731542048572728	-1.5759683414791963	0.11503309940695049	0.3440256527714632	KLF2 KO	peak197897
68.48153046947172	0.2571373603742127	0.14278400455176274	1.8008835176001388	0.07172124140817658	0.2611596376674136	KLF2 KO	peak197898
99.83675085158869	0.48774471270543873	0.1576151013741022	3.0945303365809353	0.0019712477428670398	0.02280168477743743	KLF2 KO	peak197900
29.509887203861908	0.253288403166922	0.21385456170395362	1.1843956058209226	0.23625649883804334	0.5096743938586461	KLF2 KO	peak197902
154.45867325859447	-0.03627817380081166	0.10014025211861825	-0.3622736415506463	0.7171475533088438	0.8718847334750417	KLF2 KO	peak197903
533.9163005792382	-0.2274412970904258	0.1072752470534258	-2.120165679759789	0.03399207560789194	0.16399803730533963	KLF2 KO	peak197904
59.088824809365775	-0.12394144375158613	0.1520310616564502	-0.8152376389481569	0.4149362969019452	0.677119708270936	KLF2 KO	peak197905
25.78223747336554	0.22592532336499838	0.25045355130086716	0.902064762873323	0.36702246589893034	0.6377787339828688	KLF2 KO	peak197906
28.18673220870129	-0.06095500774409881	0.21844890941161224	-0.2790355324193648	0.7802175563599942	0.9047575544751676	KLF2 KO	peak197910
248.7354311694562	-0.7154748443964734	0.09833289884582562	-7.27604751608364	3.437425572377685e-13	9.547283628361435e-11	KLF2 KO	peak197911
39.15103841027558	-0.7601594934620137	0.19191287943660554	-3.960961326272616	7.464862351995452e-5	0.0017517283906480015	KLF2 KO	peak197912
68.7743775661888	0.03873075910644445	0.15970176017006993	0.24251930013294284	0.8083778038072509	0.9184759163943961	KLF2 KO	peak197916
206.95288659680693	0.16637779515943302	0.08787243307180088	1.893401483756403	0.058304498269889475	0.22983135446012215	KLF2 KO	peak197917
1210.4081562619149	-0.06950488482003497	0.047556606267553744	-1.4615190249068675	0.14387305839520423	0.3908780861079442	KLF2 KO	peak197918
158.42906877882018	0.2525969737033303	0.10307079968870639	2.4507132424141624	0.01425734849777857	0.09306128013297274	KLF2 KO	peak197919
621.5016658082155	0.05717805313447423	0.0730911408653816	0.7822843159581281	0.43404750213199356	0.6920953912855626	KLF2 KO	peak197920
129.82862614906634	-0.1408315254650312	0.10951130579619571	-1.2859998740871876	0.19844310562241513	0.4656121610637677	KLF2 KO	peak197922
264.5033740410426	-0.13650428490206395	0.09412356340665301	-1.450266861575444	0.14698411629493413	0.3953134702879718	KLF2 KO	peak197923
122.56909901403364	0.1258581142053655	0.11962569993436316	1.0520992919951313	0.2927539969544737	0.5689257765853633	KLF2 KO	peak197924
53.989945943165885	0.020129804065945334	0.19380234287215137	0.10386770235912307	0.9172743382201746	0.9666913327182606	KLF2 KO	peak197925
33.62613506653085	-0.002585970413346585	0.21879253085647837	-0.011819281047774468	0.990569797692023	0.9961922125929452	KLF2 KO	peak197927
81.79161809339567	-0.057269383262587736	0.14037848425918337	-0.40796410906425107	0.6833000249145071	0.8531571202283952	KLF2 KO	peak197928
38.05889981086023	0.5483654463166056	0.19816013528065118	2.7672843760424564	0.005652542411657343	0.04871758113280808	KLF2 KO	peak197930
83.97163443774537	-0.08060591743360872	0.12579865217691721	-0.6407534265172286	0.5216828964481819	0.7545623428182934	KLF2 KO	peak197932
28.73611248987303	0.3622016880935449	0.20189194160859159	1.7940373707225334	0.07280720421627096	0.2636290051353466	KLF2 KO	peak197933
83.31449010236068	-0.011926759373677312	0.14027183149905337	-0.08502604725566587	0.93224068297259	0.9728170530145362	KLF2 KO	peak197934
66.18238674923555	-0.0462521928814021	0.15346122979487362	-0.3013933417790658	0.7631145709083554	0.8958889874370262	KLF2 KO	peak197940
34.39917789833496	0.08454031350963784	0.20462282737010545	0.41315191758507014	0.679495313550099	0.8510001980473013	KLF2 KO	peak197942
39.70326419778715	-0.4430735248045967	0.17164531641111783	-2.5813318654344473	0.009841991959820556	0.0720860900699131	KLF2 KO	peak197943
107.92110206408961	-0.28647886425204844	0.10897688050050551	-2.628804044824164	0.008568571976089203	0.06550359125100456	KLF2 KO	peak197944
78.99392842756411	-0.3902558847834719	0.1349402789576259	-2.8920637173576655	0.003827203202051345	0.03683091293769811	KLF2 KO	peak197949
148.9634726902553	-0.6293465145438072	0.12190733490091205	-5.1624991642656175	2.436744633169469e-7	1.4326903304591659e-5	KLF2 KO	peak197951
32.448571778221115	-0.658296260170383	0.21456375397089608	-3.0680683386052046	0.0021544734203887425	0.024332239574391172	KLF2 KO	peak197952
41.074927305611794	-0.0791960356989768	0.21136752809777348	-0.3746840227148923	0.7078954760997045	0.8667625907424272	KLF2 KO	peak197954
21.244628762082908	-0.15626929724893976	0.2881089594132219	-0.5423965209801395	0.5875453758158828	0.7967062356564283	KLF2 KO	peak197955
17.827421117511633	0.0595770672316797	0.36313234233458414	0.16406433767000125	0.8696804957636357	0.9463892872491898	KLF2 KO	peak197956
35.785241225485194	0.14001956769373766	0.18380013591937416	0.7618033958101027	0.44617735335569575	0.7010815423646345	KLF2 KO	peak197958
192.22690205631744	-0.040567638118305716	0.07965976519304048	-0.5092613318655618	0.610569058133426	0.8110629186642808	KLF2 KO	peak197959
53.63815815032415	-0.09882052942225804	0.15621396305986815	-0.6325972882743242	0.5269966583802019	0.7582840435895589	KLF2 KO	peak197960
279.7264278161587	-0.03484460485232467	0.10308096132273864	-0.33803143087915977	0.7353395020614949	0.8814902350608054	KLF2 KO	peak197961
79.60974371978914	7.587986497015193e-4	0.14153296267058665	0.005361285706055616	0.9957223334015308	0.998084660422312	KLF2 KO	peak197962
187.48874135321893	-0.1580383254964691	0.09116018671509042	-1.7336331922004262	0.08298318721236546	0.2852388453415865	KLF2 KO	peak197963
145.82152839266365	-0.09633279503714154	0.10523285831948433	-0.9154250542608809	0.3599685304854257	0.6319223037428934	KLF2 KO	peak197964
23.656330337793886	-0.6496473817174421	0.2717544806064298	-2.3905673248431114	0.016822364575298364	0.10416471857875301	KLF2 KO	peak197965
31.564220071001586	-0.6170070132030653	0.22382759867151186	-2.756617221759955	0.0058402674952934735	0.049877796210898946	KLF2 KO	peak197966
25.192744567240148	-0.31199166631714775	0.2406365125563499	-1.2965267116065298	0.19479408345097335	0.46081156806992224	KLF2 KO	peak197967
76.02201016594223	-0.4501931429131041	0.15271328617257443	-2.9479631680793053	0.0031987517356260806	0.03240692977311425	KLF2 KO	peak197968
23.178089499952655	-0.1327158720887636	0.2589195775996596	-0.512575655032036	0.6082481863462179	0.8096903009401836	KLF2 KO	peak197970
73.05567491359243	-0.6853517086559311	0.18501211166085949	-3.704361311827142	2.119240150887203e-4	0.004078840314279096	KLF2 KO	peak197971
26.298518352432623	0.06255775773959946	0.2715496817943882	0.2303731579658668	0.8178018170925255	0.9229038898838251	KLF2 KO	peak197973
65.79098234055009	-0.38603143909231674	0.14799003111632272	-2.6084962357288064	0.009094101194647486	0.06831658550697803	KLF2 KO	peak197974
28.09737578367485	-0.3456230150458484	0.21756949780981058	-1.5885637395181949	0.11215892006610434	0.3391012613193971	KLF2 KO	peak197975
28.2497287874493	-0.05972395761271586	0.2324431273975715	-0.25694008801802	0.7972250233913434	0.9132543896981468	KLF2 KO	peak197976
26.519548820424813	0.05014773299028529	0.23663635965665808	0.21191896741078148	0.832170252801306	0.9296940410858013	KLF2 KO	peak197977
63.5775802422863	-0.49499903793449995	0.20668006864462704	-2.395001323449426	0.016620305282458954	0.10332267042293283	KLF2 KO	peak197979
32.90252153825613	0.035038493125625035	0.2855761743933697	0.12269403496301803	0.9023493875867407	0.9605484808469321	KLF2 KO	peak197984
26.392642883180233	-0.37859659424991915	0.24223792196551983	-1.5629121616383772	0.11807325671610723	0.3491190675790164	KLF2 KO	peak197985
85.7576650637073	-0.19664854159680106	0.14590913354886567	-1.3477466202000474	0.1777398918928571	0.43902336131318587	KLF2 KO	peak197986
21.878547523542352	-0.04005981121007629	0.30137728998434604	-0.13292246145075182	0.894254702858942	0.9573453132441392	KLF2 KO	peak197987
73.02981686839752	-0.5368821150794664	0.1712270310682519	-3.1354985934753645	0.0017156225105805982	0.020598860803537247	KLF2 KO	peak197988
39.8058077146437	0.02258395012833968	0.25099883674540213	0.08997631391912568	0.9283060372227654	0.9712122335149196	KLF2 KO	peak197990
39.38833535119541	-0.032854953948774426	0.1912938479796972	-0.17175123139486145	0.863633107374276	0.9439662634891429	KLF2 KO	peak197992
19.03173897063811	0.10954574571360733	0.35351086488151573	0.30987943114654526	0.7566526449805127	0.8927946440966459	KLF2 KO	peak197993
30.13045682450701	-0.1811866130764336	0.21393494244553832	-0.8469238872586627	0.39703754705316346	0.6628853642138797	KLF2 KO	peak197995
120.79630962827298	-0.11036328754818403	0.12366164012937987	-0.8924617806517643	0.37214546949694133	0.6423164608390725	KLF2 KO	peak197996
285.8222277876707	-0.09619657082996466	0.08152029627636363	-1.1800321542483934	0.23798742656473879	0.5119013206130976	KLF2 KO	peak197997
46.96251565852242	0.06136924318727341	0.1650168249884149	0.37189688500903995	0.7099696244682909	0.8678875096399267	KLF2 KO	peak197998
126.86567549223841	0.1508028008325079	0.10874917793496826	1.3867029038388465	0.1655323747774716	0.42219280299215367	KLF2 KO	peak197999
40.098404583622944	-0.15811935428320442	0.1765348416890394	-0.8956835532881758	0.37042179678845094	0.6406833779849969	KLF2 KO	peak198000
49.49328969403423	-0.13126732912752356	0.21690480122566047	-0.6051840640952777	0.5450567031241058	0.7702425890567858	KLF2 KO	peak198002
25.381354957175564	-0.32864881973934157	0.2487889544372638	-1.320994416664168	0.18650322589705937	0.44995459161320267	KLF2 KO	peak198005
53.69606492187033	-0.24119757331017633	0.1900271135197861	-1.269279782461476	0.2043412945091168	0.47286544945659864	KLF2 KO	peak198007
28.575167467716906	-0.01927285911867649	0.24546374928250406	-0.07851611154401202	0.9374175146274555	0.9750654848245789	KLF2 KO	peak198008
62.73787408044367	0.2700111799605297	0.16360285602515467	1.6504062735861669	0.09885986883952592	0.3156416932552673	KLF2 KO	peak198009
153.72382950106885	0.010802504625193242	0.10106194823784088	0.10688993051836332	0.9148763017047356	0.9656516780419473	KLF2 KO	peak198012
371.4699111634342	-0.14356066856703734	0.09180305425588349	-1.5637896770502795	0.11786696935289276	0.34879584957709875	KLF2 KO	peak198013
61.28575413070134	0.02052913623869716	0.14541273554980527	0.14117839239511268	0.8877290154653803	0.9543564188751615	KLF2 KO	peak198014
47.24613316735982	0.1551674541302608	0.20920822241432238	0.7416890805704683	0.45827573718070835	0.7100645830559784	KLF2 KO	peak198016
28.522836929036725	-0.2739519577484942	0.25125890218119573	-1.0903174190856462	0.27557334465824135	0.5517295886817492	KLF2 KO	peak198017
25.31099916547073	0.142700303095575	0.20992651279555227	0.6797631285122667	0.4966544566516277	0.7375585258813272	KLF2 KO	peak198018
103.2995868586402	-0.10961949978783826	0.1455464919631094	-0.7531579656047135	0.4513549952016824	0.7048753432218532	KLF2 KO	peak198019
23.332020014459943	-0.4591385444747796	0.28884329973124534	-1.5895765797648265	0.11193027965436499	0.338726879578658	KLF2 KO	peak198020
23.955113546593974	0.09468239337095032	0.2508118791684428	0.37750362416990046	0.7057993715875408	0.8655022923785508	KLF2 KO	peak198022
86.42237504397139	0.02889120529576972	0.14446281331507363	0.19999060403702615	0.8414879295740461	0.9338121288571981	KLF2 KO	peak198023
26.83046294480066	-0.3397889448645594	0.2893957514440774	-1.1741324576087286	0.24034197452846753	0.5147110314424064	KLF2 KO	peak198024
27.925492474821166	0.16974925104206215	0.2550547427390073	0.6655404609188678	0.5057048734814815	0.7437741344059804	KLF2 KO	peak198026
16.727504959498603	-0.23103382461840063	0.38780638038049303	-0.5957452901928114	0.5513453973124395	0.7743302486517634	KLF2 KO	peak198027
33.557276113004676	0.29420049341553756	0.22882877434119853	1.285679627758988	0.19855489395470313	0.4657426312693837	KLF2 KO	peak198029
35.4300864664295	0.11428659008441165	0.23755997100479093	0.48108521650773733	0.6304559345912526	0.8225565530824932	KLF2 KO	peak198030
142.58413027623106	-0.09400071311064413	0.10681239936528462	-0.8800543164391788	0.3788298855237563	0.6477349934644641	KLF2 KO	peak198031
29.493650544716342	0.006903238925548625	0.22336680607455991	0.030905393002952825	0.9753449889846955	0.9907272726668884	KLF2 KO	peak198032
40.18051145347788	0.08363995052254034	0.20486478210648207	0.40826905270163516	0.6830761570389878	0.8530566027699842	KLF2 KO	peak198036
161.9902593233899	-0.25263680015135376	0.09719732973557978	-2.5992154397516773	0.009343711113519953	0.06956408776675764	KLF2 KO	peak198037
120.12723267092538	-0.11038009791115913	0.10472916918994285	-1.0539575436807622	0.2919023555007071	0.568135493649861	KLF2 KO	peak198038
68.44655306179686	0.131082262106853	0.14715740283139866	0.8907622694118672	0.3730567207002758	0.6430778124453346	KLF2 KO	peak198039
29.23715513431272	-0.37084279881671994	0.21864035860197514	-1.6961314973500499	0.08986097986265668	0.29891745612356113	KLF2 KO	peak198041
87.59897328041855	-0.09309564035416833	0.12074676598690594	-0.7709990374753709	0.4407075021134449	0.6968859331757842	KLF2 KO	peak198042
30.712259079275743	0.0019230285398243651	0.19133435969955148	0.010050617896566296	0.991980902162116	0.9967911341481009	KLF2 KO	peak198043
153.85469465836206	-0.23061348898137254	0.10048085760060511	-2.295098733114154	0.02172746667702864	0.12314227546653737	KLF2 KO	peak198044
32.153059527057714	0.2668223572900642	0.17765300109365703	1.5019299175779075	0.13311520917891817	0.3739660894905357	KLF2 KO	peak198045
29.7311590730684	-0.2594489273768441	0.21078016342486341	-1.2308982171812841	0.21836093449340677	0.4892447553761145	KLF2 KO	peak198047
101.92857749687327	0.028406588784680678	0.12086669575916298	0.23502411980619697	0.814190012580892	0.9212891022992133	KLF2 KO	peak198048
236.9028838495433	-0.0616575268769313	0.07740554252583898	-0.7965518342094071	0.42571136024990786	0.6854733641592037	KLF2 KO	peak198049
822.9598256050674	-0.06052821717546689	0.05825071589344016	-1.0390982539372227	0.29875904293244115	0.5751319447759604	KLF2 KO	peak198050
321.2647926408832	-0.06011928085918248	0.0946497889896645	-0.6351760685461997	0.5253135894933159	0.7570984275469947	KLF2 KO	peak198051
118.82669021498435	-0.04704239404045265	0.1288821962404617	-0.3650030447392702	0.7151091334498948	0.8706307860381755	KLF2 KO	peak198052
31.776890370117396	-0.14678941263525844	0.2753518363051582	-0.5330976346661416	0.5939659963425543	0.8007109537292078	KLF2 KO	peak198053
46.65228069888575	0.21505608551325542	0.18162462417644032	1.1840689911316096	0.236385753778508	0.5098462059459037	KLF2 KO	peak198060
37.830512039708736	0.19441360341505545	0.19093565706386875	1.0182152794541846	0.3085756597224803	0.5847655073181334	KLF2 KO	peak198061
42.28153742659404	0.28776801317927503	0.17515466044177422	1.6429366621103199	0.1003960386023681	0.31845646573493835	KLF2 KO	peak198062
40.85528767907476	0.3778103212602195	0.18805212083496625	2.009072376225867	0.04452945869701465	0.19443223920051264	KLF2 KO	peak198063
91.3611148479674	0.02972129494146084	0.12512058002230722	0.2375412177290255	0.8122369469269495	0.9203965977101884	KLF2 KO	peak198064
163.35192392874774	-0.09315254003091356	0.10852388668892171	-0.8583597848640516	0.39069382652688694	0.657655090299131	KLF2 KO	peak198065
218.0514537493993	-0.1993737839341301	0.09017556956487155	-2.210951202151291	0.02703921642577995	0.14191510458002848	KLF2 KO	peak198066
45.637519222945784	-0.1451441074587263	0.15523173972583884	-0.9350156592657615	0.34978022944139314	0.6226547700497658	KLF2 KO	peak198067
28.1295129167709	-0.046933177222282955	0.2855163572497361	-0.16437999445766022	0.8694320114568597	0.9462606348807855	KLF2 KO	peak198068
56.353904494547834	0.15553189974284903	0.15144442873878494	1.0269899067143253	0.3044252168147956	0.5807990841821762	KLF2 KO	peak198071
81.2696791936407	0.0736444740244966	0.12328208172372541	0.5973655943735079	0.5502633193016564	0.7737363398402674	KLF2 KO	peak198072
125.19835148957762	-0.09268762391542372	0.12433805146072827	-0.7454485801130539	0.4560005850302486	0.7084319914045382	KLF2 KO	peak198073
153.89838870531918	0.091582118197581025	0.10002736285146409	0.9155706557372321	0.3598921281120022	0.6318883096513122	KLF2 KO	peak198074
172.30528674829628	-0.3035124854957798	0.08811674289450894	-3.444436046156824	5.722519967739135e-4	0.008890080907013981	KLF2 KO	peak198075
286.89446779704247	-0.18569889735379813	0.08568424527359984	-2.1672466946617757	0.030216048642723325	0.15217710471263662	KLF2 KO	peak198076
26.952077083158045	0.6342699339532615	0.23852024856806503	2.659186956918938	0.007832948378782026	0.06141553774809347	KLF2 KO	peak198077
46.39526700460591	-0.21071765119595684	0.18417244862112891	-1.1441323214930779	0.25256876520385757	0.5276945351855099	KLF2 KO	peak198079
27.811203783124185	-0.5573386894885473	0.3330318024507174	-1.673529931337483	0.0942230193019676	0.30705984413933257	KLF2 KO	peak198083
24.59727529725981	-0.4715089429014576	0.3062158376123984	-1.5397928029388335	0.12361086681681897	0.3583745453207354	KLF2 KO	peak198084
22.94870741329906	0.013168905584099807	0.3216956910450407	0.04093590915476709	0.9673469900638416	0.9874632961757637	KLF2 KO	peak198085
58.14040547312202	-0.13424272008422708	0.17895649221781526	-0.7501416596880698	0.4531693912167501	0.7062828955405177	KLF2 KO	peak198086
26.58755049180157	-0.2493141908526164	0.3216341264406269	-0.7751484384187055	0.43825195196456107	0.6949966913907756	KLF2 KO	peak198087
33.9698554336232	-0.10007303835028228	0.23759377817934313	-0.4211938507697119	0.6736135342739522	0.8477912092659312	KLF2 KO	peak198088
85.41289902440332	-0.10664471419894703	0.1250255410509738	-0.8529834248465057	0.3936684960425038	0.6600924469092118	KLF2 KO	peak198089
25.08379705227892	0.051357299994064194	0.23420521630172567	0.21928333111035744	0.8264293457777654	0.9271145519515388	KLF2 KO	peak198090
33.448406984265766	0.061228963078761585	0.2588291475025186	0.23656131339754066	0.8129971357883925	0.9206779009024173	KLF2 KO	peak198092
157.00271712529837	0.18158244575016086	0.08505405460323989	2.1349064027247913	0.03276865623398164	0.1602679574133192	KLF2 KO	peak198095
250.08738448447124	0.007984647174485939	0.09035629573412225	0.0883684651922999	0.9295838243486818	0.9717199243969383	KLF2 KO	peak198096
56.89325995010114	0.08500112371340827	0.16367403451160134	0.5193317557488529	0.6035294122271926	0.8070967386456367	KLF2 KO	peak198098
38.36961868736645	0.006797212681477163	0.21167267717032556	0.032111903965799445	0.9743828103149479	0.9903946680629065	KLF2 KO	peak198103
431.3642831970625	-0.07297323878081058	0.06369718442458128	-1.1456273843188836	0.25194936150054403	0.5269102637950283	KLF2 KO	peak198104
146.87836254799578	-0.02887472524261558	0.11009096833894212	-0.26228060010988036	0.7931051175072845	0.911154573878356	KLF2 KO	peak198105
59.054707072162316	0.09345240984450895	0.1688239546368739	0.5535494654506654	0.5798872187624091	0.7921152047261839	KLF2 KO	peak198106
26.561074210609945	0.44149460495978676	0.23014066385679732	1.918368521064588	0.05506429961472801	0.22196977263197776	KLF2 KO	peak198108
32.90384151580575	-0.1368767967372364	0.2509129637932946	-0.5455150450097801	0.5853993359141418	0.7954259963032928	KLF2 KO	peak198111
48.47076201699398	-0.20076809079406704	0.15895165299672695	-1.2630764575829931	0.20656170374136332	0.4755447714074925	KLF2 KO	peak198114
32.51596488010976	0.11056118144020755	0.217628970877799	0.5080260270232534	0.6114350906521818	0.8115582579115718	KLF2 KO	peak198119
41.474699433166144	0.217621920179557	0.18660199218302945	1.1662357814813762	0.2435191293868834	0.5179785872112201	KLF2 KO	peak198122
44.55747421472312	0.11398529975722033	0.18320560020625773	0.6221714818154721	0.5338291160305983	0.7629951448773583	KLF2 KO	peak198124
24.386858524918072	-0.0823464856175564	0.2380467664658088	-0.34592566343212233	0.7293985813261257	0.8784900815583471	KLF2 KO	peak198126
35.49871606064538	0.7818398187236152	0.2647711015154067	2.9528895496856964	0.0031481458122266342	0.03204315771465655	KLF2 KO	peak198129
120.74347230024493	0.5292697317353643	0.1462387596549806	3.619216498991541	2.954963445565946e-4	0.005283167650558765	KLF2 KO	peak198130
51.040059247981596	0.05911747788653734	0.1667501752881851	0.3545272308371963	0.7229438002803983	0.8748685353773422	KLF2 KO	peak198133
225.39481069920475	0.042664942343876834	0.12371161494875144	0.3448741847040889	0.7301889589355172	0.8789411855920457	KLF2 KO	peak198138
44.0682618995732	0.16841042862790614	0.1846273127489927	0.9121642194774617	0.36168227625986243	0.6334883705485744	KLF2 KO	peak198139
83.94147541852416	-0.22396567932659342	0.16086439010230705	-1.3922638763256119	0.16384250613167897	0.41967459001231683	KLF2 KO	peak198141
22.766326695508766	0.7645250084307506	0.23432908519724555	3.2626125254029597	0.0011039033832472343	0.014742377786221441	KLF2 KO	peak198143
68.38477350706411	0.5030959437111565	0.14875637748036782	3.382012604989341	7.195684275118858e-4	0.01063329383761196	KLF2 KO	peak198147
85.09600945834703	-0.049150038437067105	0.1864646992242749	-0.2635889722909467	0.7920966569324994	0.9105697044912432	KLF2 KO	peak198149
57.80434601512597	-0.06802819765141185	0.2156969831750274	-0.31538780306542513	0.7524672263949688	0.8906175643306734	KLF2 KO	peak198150
59.19618860424183	0.2778451116575983	0.2442593405852342	1.1375004574723493	0.25532913345914987	0.5305648533512357	KLF2 KO	peak198151
54.554819144422815	0.3300350665310707	0.3770707648829694	0.875260288698072	0.3814322961505414	0.6500293440385996	KLF2 KO	peak198152
28.167234847506045	0.07659648598136869	0.28142752544638916	0.2721712663318003	0.7854903342812394	0.9074635470932474	KLF2 KO	peak198153
47.347596281503314	0.35317164646395083	0.15534634508037531	2.2734467700622236	0.022999270410593166	0.1276995613041394	KLF2 KO	peak198155
29.57512508632141	-0.7823964641850205	0.33624492068793543	-2.3268647823267865	0.019972463134915637	0.11657084859780183	KLF2 KO	peak198156
88.43535595300196	-0.2866601576138925	0.1953710237138154	-1.4672603550145689	0.14230524399654906	0.38848127327751336	KLF2 KO	peak198157
24.213086852172633	-0.18388726479853743	0.2711333768736244	-0.6782169975489499	0.49763411685222597	0.7383606622449015	KLF2 KO	peak198158
94.01178835987056	-0.621695280608596	0.1801479444435518	-3.4510262247449637	5.584593020533809e-4	0.008738081207724199	KLF2 KO	peak198159
245.62257583662787	0.418533491402711	0.13084450187665495	3.1987090431759673	0.001380444115904209	0.017472266723266502	KLF2 KO	peak198164
29.968965579862004	0.7018417735086053	0.29171659038798625	2.4059028407508403	0.016132554594662105	0.10122652076598308	KLF2 KO	peak198165
34.45687986262971	0.5697379443965076	0.3420456708901038	1.6656779865503963	0.09577756880380307	0.31016214280105237	KLF2 KO	peak198166
130.18137849983853	0.5215803782932421	0.12403511281372237	4.205102623452753	2.6096371925322763e-5	7.425904314952603e-4	KLF2 KO	peak198167
74.13487630652877	0.05478040439582462	0.20448271031169785	0.2678974878234035	0.7887782274714243	0.9090293985268494	KLF2 KO	peak198168
29.05255437664062	-0.15142709671380783	0.2860849890960751	-0.5293080814630037	0.596591750370191	0.8024940615254683	KLF2 KO	peak198171
257.93135683720396	0.1156914955433362	0.10652238784810804	1.0860768133390188	0.2774450096923916	0.5536508930255595	KLF2 KO	peak198174
38.56673632007039	0.11657680478070412	0.20855810882844397	0.5589655824727392	0.5761852094527357	0.7899715065751394	KLF2 KO	peak198175
76.2177985040962	-0.016561025480224444	0.16769592212584322	-0.09875628023796926	0.9213317820518403	0.9683804017136102	KLF2 KO	peak198178
68.26325015772616	0.02149903758289339	0.20974602159524233	0.10250033549804909	0.9183595465641038	0.9672703257265588	KLF2 KO	peak198179
78.70718308319397	-0.24154297804094652	0.13793082359261633	-1.7511892682838786	0.07991331341750371	0.2788205409237668	KLF2 KO	peak198180
76.55999606382335	0.3862495771858857	0.16898427850118358	2.2857130888846586	0.022271049022347843	0.12517307465205207	KLF2 KO	peak198186
533.003123220979	0.01215349797025024	0.06597041537856305	0.18422648850259468	0.8538357802871016	0.9396377830297841	KLF2 KO	peak198187
607.1435341568424	0.0026569981015151303	0.058528306356905424	0.04539680484367281	0.9637910277291896	0.986240863862842	KLF2 KO	peak198188
85.34517749087499	0.31969526138311966	0.16320702946690374	1.9588326705495838	0.050132386140014	0.20920775782388024	KLF2 KO	peak198189
193.4099421325299	-0.11541717782828341	0.08672519532334182	-1.3308379116122813	0.18324235046656928	0.44609704975339703	KLF2 KO	peak198193
82.5660386215849	0.1379091928843919	0.12557594727324087	1.0982134387910698	0.27211129935175943	0.5482119105324088	KLF2 KO	peak198194
135.3498521994027	0.041149108798704453	0.16118869274379324	0.2552853311125879	0.7985027287669401	0.9137358789860428	KLF2 KO	peak198195
32.96298173419047	0.4203630836271566	0.19496078548729495	2.156141721405562	0.031072600553067733	0.15496125296443414	KLF2 KO	peak198197
89.62642936423138	-0.10008544183908819	0.1324504362284934	-0.7556444862622302	0.4498623761368777	0.7037047719794515	KLF2 KO	peak198198
171.0696478797489	-0.0033038661986619484	0.09520853881162858	-0.0347013643933628	0.9723178729554743	0.9896101884424653	KLF2 KO	peak198199
183.65336907033898	-0.17602867575159364	0.10730661606365853	-1.640427051088504	0.10091640463964291	0.319493111704839	KLF2 KO	peak198200
117.86142877844861	-0.10166959065364158	0.13407963581757612	-0.7582776462189197	0.4482847865164567	0.702559109439937	KLF2 KO	peak198201
66.07220568077643	0.020177552175038176	0.17001437826153026	0.11868144554220812	0.9055277369526361	0.9619096904942421	KLF2 KO	peak198202
28.600127873053392	-0.01996420547654166	0.22645969391651452	-0.08815787538731533	0.9297511974802926	0.9718096383661653	KLF2 KO	peak198205
27.938892061311112	0.16567581095141917	0.25726476292475764	0.6439895190771792	0.5195822304456392	0.7531746245244381	KLF2 KO	peak198207
40.39368891264411	-0.25430289155658364	0.1863593013038063	-1.3645838430249022	0.17238388576571756	0.43161070643008104	KLF2 KO	peak198208
52.26412679270785	-0.04194456112880943	0.22490172213310688	-0.18650173387282806	0.8520513192781838	0.9386989238549417	KLF2 KO	peak198209
33.19645577358844	-0.07133241590210417	0.19640657398755051	-0.36318751686298273	0.7164648120052344	0.8714934081084106	KLF2 KO	peak198211
29.11821104020615	0.4474556244917194	0.22006829953876544	2.0332579723182675	0.042026466842403805	0.18781821630634984	KLF2 KO	peak198212
86.36450764483713	0.3730647746877963	0.1368706718968471	2.7256735830810963	0.006417042449120182	0.05340309643913807	KLF2 KO	peak198214
35.0146012585441	0.1086716577703246	0.21530132092879098	0.5047421785501576	0.613739932204079	0.813004188195011	KLF2 KO	peak198216
27.792422653781834	0.4296062879732417	0.1864723811154994	2.3038601502447014	0.021230495289898694	0.12134892607954809	KLF2 KO	peak198217
39.53421139120741	1.711763945209617	0.22551715202959172	7.590393590040566	3.18935211763078e-14	1.1414389747954617e-11	KLF2 KO	peak198219
25.830807062659392	0.5864805336548448	0.2256726575209521	2.5988107735222385	0.009354732490236993	0.06961949476698617	KLF2 KO	peak198223
35.58938738935497	0.2934342925260246	0.20357569140965906	1.4414014290907722	0.14947130678049203	0.39884149725737134	KLF2 KO	peak198224
24.648282587326598	0.0015600163155039509	0.24147246450957205	0.006460431497530483	0.9948453573087249	0.9977621221520103	KLF2 KO	peak198225
36.23548930593701	0.12262547639521236	0.20884832325434688	0.5871508781321283	0.5571023797775507	0.7778067850259663	KLF2 KO	peak198228
33.233964446561046	0.195322478986332	0.21825279409040807	0.8949369001224446	0.37082081985101506	0.6410201255957543	KLF2 KO	peak198231
112.51121574493233	-0.29356552247218426	0.13911064782102678	-2.110302317403279	0.034832324119403804	0.16668538618682402	KLF2 KO	peak198234
30.77357529356505	-0.04027335783005688	0.20674793494786722	-0.19479448653362394	0.8455538387214605	0.9357881359436148	KLF2 KO	peak198235
93.82698981044676	0.06435892867979516	0.12614813057262508	0.51018535421532	0.6099216117807043	0.8106894008805592	KLF2 KO	peak198236
80.18921706751868	-0.4076146657936687	0.13786513532932704	-2.956618907456001	0.003110322782471354	0.031763796093108934	KLF2 KO	peak198239
32.47123992492353	-1.3798126404566324	0.30308399419407983	-4.552575084427155	5.299323823163859e-6	1.9731478185461458e-4	KLF2 KO	peak198242
64.53287862792133	-1.374705680399463	0.1883864889561699	-7.297262601031345	2.9368126883705075e-13	8.317423525614994e-11	KLF2 KO	peak198243
28.458083399692775	-0.4242980768758269	0.2644103189940169	-1.6046956052627732	0.10856080957211695	0.3330318513136657	KLF2 KO	peak198244
363.63867427889	-0.9590131508819008	0.08682362114431638	-11.045532750676793	2.3039692023916268e-28	7.708759467127631e-25	KLF2 KO	peak198245
486.7469495514199	-0.9620567830017336	0.08175240787564346	-11.767932076877209	5.710722964716016e-32	3.734605156271012e-28	KLF2 KO	peak198246
46.609138471387894	-0.5685420795850176	0.2073486541660137	-2.741961754571189	0.0061073452220747415	0.05151405075913086	KLF2 KO	peak198247
30.415310695679548	-0.5511989293546192	0.22646332092973906	-2.433943506134622	0.014935325934829487	0.09602606305115913	KLF2 KO	peak198248
25.200522805097815	-1.4996883148988023	0.30711175062327345	-4.883200697645834	1.043775355539193e-6	4.970872159951498e-5	KLF2 KO	peak198249
36.476494524874546	-0.15584932986410055	0.21622081517016054	-0.7207878193477854	0.4710400707951169	0.7192312741569863	KLF2 KO	peak198250
101.37309107939464	-0.5991130972274118	0.14579573840651802	-4.109263437844268	3.9692307944119036e-5	0.0010487808500525791	KLF2 KO	peak198252
32.88664790920493	0.011628849579786917	0.21144523730495055	0.05499698043808647	0.9561408694151299	0.9831044868444343	KLF2 KO	peak198254
38.34947160800524	0.05977402783121434	0.17463182300461835	0.3422859980659627	0.732135671824776	0.8798715564196147	KLF2 KO	peak198255
22.82813611163732	0.8072173869992908	0.2560897575764783	3.1520877470401154	0.001621075505452877	0.01970158600443625	KLF2 KO	peak198259
22.302790854481373	0.12384217198332265	0.24128455176324026	0.5132619186695483	0.6077681183958823	0.8095115489529484	KLF2 KO	peak198260
34.600558290876506	-0.41835278167658735	0.23066772242838712	-1.8136598275316511	0.06973011347049869	0.2567490117527662	KLF2 KO	peak198262
25.311671251819224	-0.032808156781249556	0.27531157334031003	-0.11916737238174765	0.905142755481283	0.9617266981377685	KLF2 KO	peak198263
31.31629245047118	-0.197964494244378	0.22393072236285103	-0.8840434762837139	0.3766727439154658	0.646068084591784	KLF2 KO	peak198265
102.60236578050274	-0.2808814451498486	0.14713186039319667	-1.9090456981867705	0.05625619679244141	0.2250122753661977	KLF2 KO	peak198266
28.516049315117318	-0.7569264327550059	0.2927771968899965	-2.5853326037526125	0.009728509995842176	0.07149059781369044	KLF2 KO	peak198268
22.84399877539526	0.027028492326567895	0.2989272427397064	0.09041829737178957	0.927954817047673	0.9710819986270937	KLF2 KO	peak198270
129.42094825801684	-0.15227750989449734	0.10828593853087817	-1.4062537755174445	0.15964878091992998	0.41357249826267	KLF2 KO	peak198273
45.78068301607774	0.32156537478969865	0.18232805896482537	1.7636636764269775	0.07778862007385877	0.27427041654861434	KLF2 KO	peak198274
81.18225625282152	0.27385311371712107	0.18576303521097695	1.4742067139789001	0.14042594270713296	0.38570754542116525	KLF2 KO	peak198276
22.77032827611484	0.3042152234753459	0.25627054605174143	1.1870861796732752	0.23519362911457006	0.5083800752399552	KLF2 KO	peak198277
24.74193285444265	0.974022485588126	0.2010938389876939	4.8436217165645346	1.2749355893731835e-6	5.896095567801307e-5	KLF2 KO	peak198278
161.63265993559662	0.721637901787336	0.18462073750741206	3.908758634215531	9.277159359625782e-5	0.0020904019959779798	KLF2 KO	peak198283
71.07723861205264	0.7180184917274686	0.17469153725749875	4.110207643711414	3.953034855311316e-5	0.0010452693084053476	KLF2 KO	peak198284
180.00089766836314	0.6017314565433814	0.14379844907723735	4.184547610942438	2.857345583243376e-5	8.002570055526396e-4	KLF2 KO	peak198285
36.12282621367413	0.4817899864823686	0.1869537347555619	2.577054623232314	0.009964620255762596	0.07270916049932362	KLF2 KO	peak198286
28.59634536043522	0.7502051977556191	0.2074393395773794	3.6165039827258814	2.9860872542757897e-4	0.0053275588473110915	KLF2 KO	peak198287
62.8889150779832	0.4142329856955675	0.1653355686094576	2.5054075730917607	0.012231036078715698	0.08378747021454624	KLF2 KO	peak198288
122.2830278760545	-0.21345064084876272	0.12435024866646975	-1.716527655857582	0.08606551064996697	0.29127246584756344	KLF2 KO	peak198289
46.491461486010145	0.10160950672760216	0.193645328735699	0.524719637654085	0.5997781037978767	0.8046890027894694	KLF2 KO	peak198290
24.34491064929759	0.5688852832072048	0.19801214607930134	2.8729817562775843	0.004066175966567229	0.038454536821268676	KLF2 KO	peak198294
74.58584317842701	0.43073924601611097	0.1457610900737621	2.955104450701736	0.003125632110679653	0.031877149147777915	KLF2 KO	peak198295
25.88929720289914	-0.021318058791924496	0.2392145019559373	-0.08911691648130608	0.9289889934773933	0.9715290829926805	KLF2 KO	peak198299
65.49178791684564	0.8297127907284259	0.19762834804066604	4.19834906760287	2.6886796291931485e-5	7.602706674749934e-4	KLF2 KO	peak198300
163.26134600973643	0.5588088572803218	0.11465331245754565	4.873900677638425	1.094160154211075e-6	5.178256898245256e-5	KLF2 KO	peak198301
31.20948964583923	0.42068425449756713	0.19917455859831687	2.1121385053297774	0.034674571162927235	0.16620689329843968	KLF2 KO	peak198306
26.852224740979608	0.3522641483319808	0.22845703328649092	1.5419273517844934	0.1230912484620013	0.35755585815835267	KLF2 KO	peak198308
295.6199435778672	-0.03586183658413503	0.1184348525928384	-0.30279800074917773	0.7620438071113751	0.8954506955266605	KLF2 KO	peak198309
49.04033436193926	0.5082299057319887	0.2047490753998221	2.4822085508300678	0.01305708315564661	0.08765808968157915	KLF2 KO	peak198310
83.4752206372727	0.33269946360801833	0.1574257220896143	2.1133742262184434	0.03456875016885092	0.16590222833558274	KLF2 KO	peak198311
29.33349590467656	0.3431006025533494	0.24063167424518841	1.4258330854804744	0.15391652819899662	0.40534273114250224	KLF2 KO	peak198312
23.946879940889435	0.026041682998480826	0.28926143910060503	0.09002818723246252	0.9282648156014165	0.9712122335149196	KLF2 KO	peak198314
45.27775398676766	0.18578258722787583	0.22525860466056585	0.8247524551074308	0.4095121444758393	0.672987129623603	KLF2 KO	peak198315
25.887833966958407	-0.14226621111814566	0.2470701913189797	-0.5758129313724982	0.5647416319833383	0.7825340275133087	KLF2 KO	peak198316
79.20189035601297	-0.04336803525883137	0.17673864596982358	-0.24537946989950374	0.8061626238221771	0.9173466317556909	KLF2 KO	peak198318
61.15703761276375	-0.25426568835195307	0.18779145882701936	-1.3539789825380995	0.1757430831519628	0.4365117888826599	KLF2 KO	peak198321
23.833525661632866	0.03619475009029347	0.22845851183751778	0.15843029790912574	0.8741177409800541	0.9483395469799192	KLF2 KO	peak198322
43.70792519614251	0.7333959225924396	0.2389535577632078	3.0691985901260437	0.0021463386387526717	0.024268943149530365	KLF2 KO	peak198324
27.992089992948674	0.972506689370398	0.1823377894602712	5.333544364276135	9.631401799137601e-8	6.442068989518944e-6	KLF2 KO	peak198325
87.00314806086274	0.18338508326778288	0.15912327847841914	1.1524717503394968	0.24912727175906366	0.5241118756857299	KLF2 KO	peak198328
27.048816655948066	0.6198974628100119	0.2582433371027925	2.400439328908086	0.016375405090774627	0.10227306308473376	KLF2 KO	peak198329
252.86041850270178	0.7758010623161885	0.11697351731280982	6.63227951196463	3.3054188234410377e-11	5.688483456532404e-9	KLF2 KO	peak198331
22.432089014366902	0.2761747453101812	0.2574407959330879	1.0727699326332198	0.28337435441318287	0.5597841615497718	KLF2 KO	peak198333
52.702340185805014	0.23127034597804216	0.16046201168587412	1.4412778672548667	0.1495061974827823	0.3988664606699982	KLF2 KO	peak198335
424.2272594851242	-0.05151771240717175	0.08749278129365287	-0.5888224336389805	0.5559803952111498	0.7772057075380738	KLF2 KO	peak198336
21.74247427980069	-0.26610771921740606	0.2559984859466866	-1.0394894260149052	0.2985771732564664	0.5749173771210262	KLF2 KO	peak198338
66.0633349777594	0.2678916931788089	0.16529338144151628	1.6207042946459034	0.10508107214922012	0.32705023173652487	KLF2 KO	peak198341
75.17675113517225	0.03577656607291569	0.18150797029549984	0.19710741084631425	0.8437434841788184	0.9348804513774119	KLF2 KO	peak198342
95.80025231397774	-0.3004425274091724	0.1365460528977971	-2.2003018105111365	0.02778548892475547	0.14446205054142883	KLF2 KO	peak198343
61.56990572943078	-0.27872159203499086	0.170078724347055	-1.6387798832865426	0.10125911020956259	0.3201553864291093	KLF2 KO	peak198344
22.876588977121393	0.6339799382698011	0.31579685596487167	2.007556206767059	0.044690472183964464	0.19496505294044167	KLF2 KO	peak198346
34.00543412078779	-0.028503857587633966	0.27417339684207237	-0.10396288595444064	0.9171988016387072	0.9666563572852304	KLF2 KO	peak198347
48.03176572040417	-0.3039683808336073	0.20057390914018344	-1.5154931273795946	0.12964756946116016	0.3686222626729913	KLF2 KO	peak198351
22.860726557328256	-1.463771328175186	0.3362438023919468	-4.35330351894166	1.3410128397602162e-5	4.29697548512209e-4	KLF2 KO	peak198354
27.11946730364126	0.3747504068940133	0.2235126803095646	1.676640476839993	0.09361280662482914	0.30578412339033756	KLF2 KO	peak198357
40.34127130770734	0.22782835547866773	0.16461221654749988	1.3840306646555993	0.16634906544459507	0.42329656507228536	KLF2 KO	peak198358
627.1202146173692	-0.1590885538247127	0.07690602842788825	-2.06860966658659	0.03858273009601874	0.1779957206558843	KLF2 KO	peak198359
108.75138949932385	-0.0019540651422897144	0.12838777100445622	-0.015220025451036848	0.9878566455124086	0.9951958273743707	KLF2 KO	peak198360
61.76341182216923	-0.018009939285710666	0.21189995505377812	-0.08499265269376731	0.9322672318754114	0.9728170530145362	KLF2 KO	peak198363
24.727853071568383	0.4103650804236625	0.22198624528680447	1.8486058894931714	0.06451474165922325	0.24481365490309034	KLF2 KO	peak198364
285.3215134193125	0.05015062804826383	0.09509183047289148	0.5273915519226506	0.5979217089410941	0.8034087837268907	KLF2 KO	peak198365
22.113629901742076	-0.038967044655656737	0.28595161015969056	-0.1362714643708265	0.891606681555843	0.9561471434187968	KLF2 KO	peak198366
30.25176190067185	0.39006323195970677	0.2060395906523041	1.89314699531677	0.05833832395378195	0.22991429748201708	KLF2 KO	peak198370
105.31842204153584	0.06145840890072125	0.16909640277271684	0.363451900176302	0.7162673377872412	0.8713403943798858	KLF2 KO	peak198373
102.94913309612126	0.02478912198622533	0.16461081277954687	0.15059230659059972	0.8802973306302239	0.9509789178976694	KLF2 KO	peak198374
31.336377731177425	0.30748372052300016	0.25309652766533913	1.2148871553448388	0.22440913340148622	0.49635172783892606	KLF2 KO	peak198375
48.25514448473195	0.044516064885805416	0.1663298968670556	0.2676371820358085	0.7889786075624279	0.9091427742937593	KLF2 KO	peak198376
25.11955747145788	0.5031518418821976	0.2678431826553285	1.8785314484919104	0.06030849906567609	0.2347697929487922	KLF2 KO	peak198377
241.6501730765657	-0.06497033393168529	0.09407758321703436	-0.6906037730773817	0.48981457571254977	0.7328626077592708	KLF2 KO	peak198381
118.459073368137	0.06933339304732031	0.09809741870101713	0.7067810138678137	0.4797025750710469	0.7252292409019323	KLF2 KO	peak198382
37.14299138547848	-0.172359504665127	0.23796546296981286	-0.7243047058765485	0.4688786885624294	0.7176895831739669	KLF2 KO	peak198386
26.99970633096934	0.34775329122142123	0.2224948277486347	1.5629724732940682	0.1180590695227162	0.34909864249043726	KLF2 KO	peak198387
19.0167720699104	0.3899752310490208	0.2588216670995855	1.5067333249923471	0.13187902594908887	0.37212911356657224	KLF2 KO	peak198389
35.2054447912029	1.0653335819741372	0.2338076976800741	4.556452129441283	5.202488896463571e-6	1.9436314788678444e-4	KLF2 KO	peak198391
30.150694426612173	1.070443462047483	0.2010077999319322	5.325382708581309	1.0074070531237327e-7	6.685316768773878e-6	KLF2 KO	peak198392
100.02140516017475	0.22989570124909287	0.1391234886102939	1.652457852699955	0.09844125030113035	0.31494212769345914	KLF2 KO	peak198393
50.59867654157357	0.3560611816506564	0.16471340598552928	2.161701286669634	0.03064120840785747	0.1535657482863159	KLF2 KO	peak198394
87.59753775239635	0.21347873389294802	0.1277876258025349	1.6705743811441351	0.09480577624815432	0.308274118346844	KLF2 KO	peak198395
157.14261799532758	0.09014984507217	0.10611961007858979	0.8495116501597306	0.3955966503429419	0.6618055962574387	KLF2 KO	peak198396
33.77513007522773	-0.2268048275588762	0.25940227855482745	-0.8743362965909283	0.3819351382192822	0.6504028285689331	KLF2 KO	peak198399
72.35585065695096	0.3272501378344894	0.18981959929560416	1.7240060512658972	0.08470675075652867	0.28867351173326605	KLF2 KO	peak198401
41.45182430666993	0.30175202981123767	0.22430386842832428	1.3452823258269473	0.1785340789542534	0.4399427080124406	KLF2 KO	peak198402
81.2206470163481	0.08018275955299976	0.17809568305271717	0.4502229261181209	0.6525497068870081	0.8349552577712728	KLF2 KO	peak198403
29.15657958706347	0.1644737232465442	0.23582509607550053	0.6974394412793418	0.485527825713801	0.7297804964646096	KLF2 KO	peak198405
445.65051955830404	0.058996567986062724	0.06908651431287247	0.8539520132523208	0.3931315783430707	0.6596683784814065	KLF2 KO	peak198408
317.7690177782143	-0.06657464644253377	0.06668077841879798	-0.9984083572690524	0.31808138274308995	0.5934088410301808	KLF2 KO	peak198409
120.06848436079254	0.0684389993134621	0.10251692890385508	0.6675872955348402	0.5043970695288154	0.742848779268844	KLF2 KO	peak198410
50.67376599408273	0.0772875456743735	0.19912867060958905	0.3881286679500974	0.6979208177227513	0.8611755263491662	KLF2 KO	peak198411
26.47762926200057	1.1453828872864311	0.3136547503421295	3.651731357605986	2.604782882598693e-4	0.0047788232961647435	KLF2 KO	peak198415
28.777204471326986	0.10685977087593351	0.21094694456615093	0.506571787971185	0.6124553075674246	0.8122785977962602	KLF2 KO	peak198417
44.922121784255445	-0.06887525678794093	0.20572476057611327	-0.3347932285596644	0.7377810688709711	0.8828020391762872	KLF2 KO	peak198419
36.9601201340259	1.4307425569700967	0.19206656670176125	7.449201501017807	9.390685197159095e-14	2.962843554135248e-11	KLF2 KO	peak198420
37.263240239641505	0.2677067677767829	0.19739269767048398	1.3562141403208197	0.17503104422907703	0.43559299087242515	KLF2 KO	peak198423
29.396908875024153	0.07527969081977026	0.20221865598889396	0.3722687723921214	0.7096927464889137	0.8677078219359999	KLF2 KO	peak198424
22.953226507892982	0.576646340692835	0.2503608072277781	2.3032612295749733	0.021264149627026333	0.12148819534348075	KLF2 KO	peak198427
22.134883149825914	0.9372030370100728	0.28243508435965015	3.3182953850614654	9.056865150593124e-4	0.012690269343667465	KLF2 KO	peak198431
30.761063159522696	-0.20465986450351625	0.20625843882719594	-0.9922496537219552	0.3210757561909261	0.5962646013359785	KLF2 KO	peak198436
507.55542342968124	-0.18239624126660237	0.08473066568052967	-2.152659132341921	0.03134547755952153	0.15578749991168583	KLF2 KO	peak198437
52.62710478965153	0.18577829640143323	0.18970949095664014	0.9792778182294242	0.3274427274321075	0.6022273934639656	KLF2 KO	peak198438
25.437093388879305	0.5632879795182988	0.23935974820289233	2.3533112135496985	0.01860705363357142	0.1112880490695983	KLF2 KO	peak198439
35.79261488051227	0.3809405618927636	0.21827829675994131	1.7452058566854012	0.08094904214403845	0.28089072374496	KLF2 KO	peak198442
33.24163779154287	0.17490907798395655	0.20352864809277924	0.8593830874571704	0.39012919741517554	0.6571520148283161	KLF2 KO	peak198443
22.747183164279953	-0.46787237956087485	0.2653917174959351	-1.7629501929277092	0.07790889044838219	0.27454644932494776	KLF2 KO	peak198450
23.26737513000822	1.2122912637047236	0.24595434413253467	4.928928041423289	8.268201831493626e-7	4.078034740831851e-5	KLF2 KO	peak198454
75.61116345345458	0.1757350453332644	0.1327262185260984	1.3240416798185886	0.18548920267680089	0.4486922288743577	KLF2 KO	peak198458
27.949741541115834	0.9344280385651996	0.2116758476113776	4.414429180795088	1.0127686234573982e-5	3.413189210448882e-4	KLF2 KO	peak198461
35.61781433189667	0.11136707252574003	0.18474989152791974	0.6027991226663862	0.5466423304849903	0.7713392902338789	KLF2 KO	peak198462
25.3314575193545	0.36533505042145303	0.23977522683447025	1.523656364523694	0.12759457512939187	0.36518240173398087	KLF2 KO	peak198463
110.96944715947836	0.49594868933491676	0.1630116048478492	3.042413390125337	0.0023468934390368373	0.02588166893002513	KLF2 KO	peak198464
44.74860368043528	0.5164214599874263	0.2291321464670125	2.2538149620213765	0.02420781115151413	0.13199023026454848	KLF2 KO	peak198466
38.55278556592217	0.10251709592091712	0.22089864761939176	0.46409109800234727	0.6425824793598565	0.8290628410691436	KLF2 KO	peak198467
70.29962936996365	0.2503236864254719	0.17573965428510688	1.424400699112367	0.15433051197240671	0.40577108428753805	KLF2 KO	peak198468
36.39674382143221	0.44543654394409476	0.21425365960642595	2.0790148684617153	0.037615983879220966	0.17505132723092506	KLF2 KO	peak198469
69.8702677427392	0.1538197150109944	0.13043195150332318	1.179310078842724	0.2382747263612433	0.5122769531978182	KLF2 KO	peak198475
108.97874721490629	0.29181652031985444	0.14402577457215401	2.0261409541919195	0.04275034232341487	0.1897663469608266	KLF2 KO	peak198476
418.10711400344644	0.02782833862752239	0.10676155590488137	0.26065879605872266	0.794355643785411	0.911825998569414	KLF2 KO	peak198477
86.15986948575296	-0.07696649832753846	0.19037557390038537	-0.4042876759379406	0.6860011869927969	0.8547340864832238	KLF2 KO	peak198480
30.88990703288973	0.28258861453742323	0.2232496539328831	1.2657964281654814	0.20558597422134456	0.4742734752372851	KLF2 KO	peak198481
53.46517190951153	0.042179933032667864	0.20941841318856738	0.20141463393998518	0.8403743734522839	0.9334007673733716	KLF2 KO	peak198482
32.1462880316392	0.26460040427526343	0.1966295430716357	1.345679800409569	0.17840580349256313	0.43980374374483383	KLF2 KO	peak198483
54.29138844075529	-0.08945717158138174	0.16244555901758256	-0.5506901642765081	0.5818460882520592	0.7933328326830947	KLF2 KO	peak198484
44.57902884124912	0.4029266277284196	0.17755509717371556	2.2693047630967533	0.023249799091248923	0.12859925011941736	KLF2 KO	peak198488
52.00465487590669	0.33003747658694044	0.15489349260552632	2.1307381674675034	0.03311071884454684	0.1612234413663684	KLF2 KO	peak198493
70.82560659037206	0.1856096943624216	0.1467848124222279	1.2645020373668738	0.206049889912844	0.4748122422863026	KLF2 KO	peak198497
247.6634102625773	0.019782512576697282	0.09454989598184114	0.20922828493112916	0.8342700328581274	0.930742323720985	KLF2 KO	peak198498
1183.6630819280895	-0.12940588725403682	0.05990932317629468	-2.1600291973460486	0.030770409364176503	0.1540147625954217	KLF2 KO	peak198499
125.10405861379138	0.16786025628357	0.27844139408315466	0.6028566867232379	0.5466040321559953	0.7713155086394005	KLF2 KO	peak198500
37.12644594596197	0.23604689963338962	0.16814622276967944	1.403819222015579	0.16037268851882533	0.41467128145250776	KLF2 KO	peak198502
27.090877239893278	0.269708439134982	0.23652013158680624	1.1403191657535299	0.2541533558897603	0.5293632222444572	KLF2 KO	peak198503
136.55912354891402	0.36524514579924033	0.10505743127820298	3.476623608205623	5.07770107164441e-4	0.008098204285330058	KLF2 KO	peak198504
24.18690188627531	0.5143867864853378	0.25543064619509387	2.013802157836837	0.04403030909410639	0.19317319641348077	KLF2 KO	peak198508
33.046493179899066	0.5320182670433687	0.1926546760961525	2.7615123485393234	0.005753434084945327	0.04933054544233177	KLF2 KO	peak198510
41.153863934568925	-0.06050985458727258	0.21087274276524196	-0.28694962560730913	0.7741508917601302	0.9016655223843146	KLF2 KO	peak198513
26.831914934465562	0.2157718444670821	0.22252943891706342	0.9696328068642646	0.3322295540887265	0.6064956719982395	KLF2 KO	peak198514
35.11139510862904	0.7137466632425638	0.1843767262215057	3.871132099314346	1.0833106256663609e-4	0.0023726300249028876	KLF2 KO	peak198516
39.97061735141606	-0.9362579860927169	0.21501775936346335	-4.35432863250183	1.3347534600975136e-5	4.2816867293455843e-4	KLF2 KO	peak198517
62.48715019790434	0.1405429177802232	0.144687695063564	0.971353629750478	0.33137221117230864	0.6058145619317676	KLF2 KO	peak198521
349.83418661768565	-0.17203830610161328	0.0727068180888182	-2.3661922034801792	0.017972111401489712	0.10877013341557831	KLF2 KO	peak198522
82.11997573849278	-0.09556988067308222	0.12611786444403306	-0.7577822626031936	0.44858134260840343	0.7027942080970067	KLF2 KO	peak198523
83.14850553806681	0.14550620875344386	0.1140225264779411	1.2761180904160514	0.20191377759351462	0.46969907587481274	KLF2 KO	peak198524
128.06865632220945	0.06927020601541095	0.0925165284155861	0.7487333042183317	0.45401796607975653	0.7070040946338256	KLF2 KO	peak198525
54.25761325406598	-0.06899830938395649	0.15935291883548816	-0.4329905588688247	0.6650216286906087	0.8423174054087565	KLF2 KO	peak198526
26.42354643811189	0.123423297881663	0.21144327915107874	0.583718235818106	0.5594098962660095	0.7792661827562666	KLF2 KO	peak198529
26.86928734678009	0.34419450738643786	0.2866427136213857	1.2007788477786667	0.2298369990276194	0.5023640478875417	KLF2 KO	peak198531
77.67510256513552	0.43357658434957247	0.17388257942532093	2.4935021425523822	0.012648982090595137	0.08575583580637917	KLF2 KO	peak198534
45.43038518968622	0.2829843896390818	0.17146821491287736	1.6503606209632822	0.09886920025716776	0.3156416932552673	KLF2 KO	peak198535
155.77670284348292	0.5355064370763839	0.144336605286094	3.7101221551867614	2.0715926640548797e-4	0.004003279781906026	KLF2 KO	peak198536
149.52656812776272	0.3099688542588848	0.15478539578511233	2.0025717070182307	0.045223279241069926	0.19641259527172653	KLF2 KO	peak198537
242.44102986689688	0.08872563775044849	0.11456141240463502	0.7744810044508386	0.43864639714636683	0.6952625905596679	KLF2 KO	peak198538
44.60511607332971	0.3088549322803097	0.22120865587597321	1.3962154015052548	0.162649640147199	0.41773588895101244	KLF2 KO	peak198539
35.31617598814732	0.45485141258064604	0.1765484460624187	2.576354664825729	0.009984817097959748	0.07281340187123853	KLF2 KO	peak198540
116.43368798305087	0.37385124912064194	0.15362309464546137	2.4335615031283773	0.014951095179902025	0.09608022001620797	KLF2 KO	peak198541
28.542384916949178	0.2803630556989319	0.197216543340132	1.4216000896811187	0.15514237874016357	0.4068769873789548	KLF2 KO	peak198542
27.50630095371075	-0.0496706862214	0.2120446172511452	-0.23424639052530224	0.8147937022467692	0.921649105720856	KLF2 KO	peak198543
88.3165650728113	-0.02107327015552948	0.16838542224026823	-0.1251490175049723	0.9004055779499962	0.9598775271626865	KLF2 KO	peak198544
34.66885743206633	0.1820253919497389	0.22439707218468832	0.8111754319143891	0.4172649322538929	0.6788200601062709	KLF2 KO	peak198546
23.177668987921628	-0.2753959412377322	0.2605480813919098	-1.0569870243008568	0.29051750940374216	0.5668665081636042	KLF2 KO	peak198549
44.2457886325042	-0.21518263611258132	0.19229086236041038	-1.1190476420520956	0.26311981473255014	0.5388022334919456	KLF2 KO	peak198553
97.97596732934623	-0.024138547639476437	0.12045638389541061	-0.20039243134208112	0.8411736783552397	0.9336913610381825	KLF2 KO	peak198554
477.34091140211115	-0.19987707119400194	0.09088747801640364	-2.1991706179582575	0.027865792717952673	0.1447017732591239	KLF2 KO	peak198555
43.04018145111454	0.21100422274629616	0.17055333978553253	1.2371743819946874	0.2160223500524627	0.48655164880430846	KLF2 KO	peak198556
90.4091761190726	0.35609495431888155	0.17399075913345388	2.0466314193488326	0.04069428750485893	0.18396180895805517	KLF2 KO	peak198558
20.71722732060291	0.688320534449609	0.27956884913637076	2.4620787923115617	0.013813431694794003	0.0911517880267712	KLF2 KO	peak198559
25.455232115370006	0.4271141074131463	0.28133476756124454	1.5181703673370788	0.128971455639468	0.3675497437952923	KLF2 KO	peak198564
40.4722402939927	0.46645981471016135	0.19797708092847724	2.3561303789436026	0.018466435028238956	0.1107416506349379	KLF2 KO	peak198565
84.72587289613946	0.4385613303851969	0.16254500955288068	2.6980916337669534	0.006973824147628849	0.05661220040442689	KLF2 KO	peak198566
49.66052129029867	0.4708757764596444	0.19102872231141055	2.4649475260167093	0.013703331827713303	0.09066153576367002	KLF2 KO	peak198567
32.92307582523387	0.7169399564974942	0.2264967443542715	3.165343318913685	0.0015490006149003796	0.019049304766813182	KLF2 KO	peak198569
24.564721486303835	0.47054912226447915	0.2893951813845852	1.625974281994535	0.10395512647816467	0.32510720712691304	KLF2 KO	peak198571
64.38778053164924	0.4432507174057365	0.1500104684957992	2.954798567395642	0.0031287325479102328	0.031895203651451924	KLF2 KO	peak198572
42.47612981932151	0.27852023762054956	0.18695232361371092	1.489792863960548	0.1362787080383188	0.37910766624558184	KLF2 KO	peak198573
175.70917540199477	-0.12411426822482148	0.10216024914175795	-1.214897861619347	0.22440504948391804	0.49635172783892606	KLF2 KO	peak198574
27.621269691669994	0.13568498333637755	0.22314930319864867	0.6080457406384553	0.5431571374474584	0.7690071854617078	KLF2 KO	peak198575
195.36157440036604	0.20409423364088414	0.07931338298667333	2.573263501762082	0.010074447330166391	0.07320727745268443	KLF2 KO	peak198579
228.40946181480862	-0.052822794276362155	0.09722834590176743	-0.5432859500636834	0.5869329363548883	0.7963709362622245	KLF2 KO	peak198580
111.91504500290701	-0.18193899221305992	0.14360250693260806	-1.266962507127003	0.20516869637915985	0.47379706080901574	KLF2 KO	peak198581
80.8579348712167	-0.13178023915937118	0.16294543142617626	-0.8087384715604946	0.41866559419017513	0.6799029834263178	KLF2 KO	peak198587
27.595762974608792	0.456843816745246	0.21722604576137594	2.1030802965823514	0.035458751010005944	0.16868994859174574	KLF2 KO	peak198588
85.31603782481537	0.5427526379152027	0.23830994934572783	2.2775072522373163	0.022755952050149252	0.12688231342708498	KLF2 KO	peak198589
287.1104593310401	0.09533693167296069	0.07812011355059172	1.220389056542002	0.2223174238845994	0.493957846109448	KLF2 KO	peak198590
42.638127540448146	0.047838581383976134	0.20040277925971534	0.23871216537360954	0.8113287828303106	0.9199075265191438	KLF2 KO	peak198591
31.05964855974727	-0.025611016229215928	0.19096270658493336	-0.13411527668008344	0.893311419734089	0.9569194737303424	KLF2 KO	peak198592
248.08537316396584	-0.10226929226548943	0.11873292973895508	-0.86133890985708494	0.38905141150696426	0.6563970808960523	KLF2 KO	peak198593
38.74590647762738	0.2716924259026169	0.15890378140609487	1.7097920735333485	0.08730432928585474	0.2937544952644939	KLF2 KO	peak198594
41.702389082167066	0.039417185242561686	0.22701322968190873	0.17363386837759678	0.862153213187018	0.9434188248451139	KLF2 KO	peak198598
29.840844243912684	-0.4942517865254069	0.24417950886536546	-2.0241329373707813	0.042956475449175816	0.19027022274267655	KLF2 KO	peak198599
29.743691943260213	-0.10160151352675144	0.24316940790446548	-0.4178219390436969	0.6760773091624599	0.8492408486099502	KLF2 KO	peak198600
17.858218746872208	-0.09103632441976418	0.36306215447837276	-0.25074583868583067	0.8020106183775855	0.9154613124565557	KLF2 KO	peak198601
28.197151169215715	0.3623917306305692	0.18077115175083341	2.004698908651493	0.04499524527313031	0.19572945298227626	KLF2 KO	peak198602
115.88039747590265	-0.01831507382120021	0.13283057510165877	-0.13788296713451098	0.8903329120783537	0.9555337751885402	KLF2 KO	peak198603
37.16248271531602	0.12324537951132691	0.21008628556570327	0.586641718089602	0.5574443581171087	0.7779987816637167	KLF2 KO	peak198605
240.08282535393354	-0.5413459335673461	0.11145033791144272	-4.857283914181524	1.1900689683039952e-6	5.557208783116923e-5	KLF2 KO	peak198606
36.6453681623132	0.005423086948486989	0.23698316706486072	0.022883848737673112	0.9817429238631667	0.9930019617194809	KLF2 KO	peak198607
26.56599740131181	0.09471379239114058	0.23693087509322094	0.39975284923872945	0.6893385622669447	0.8565797587748516	KLF2 KO	peak198608
90.1454596971902	0.2699157414868584	0.1753347160105982	1.5394312525680494	0.12369904921949643	0.358514031255544	KLF2 KO	peak198610
74.35464087738956	-0.06969392005227154	0.15874955292484483	-0.4390180555989724	0.6606484535067525	0.8398175068200093	KLF2 KO	peak198611
337.54814290239653	0.14847822311370015	0.10365656382843065	1.4324054129312738	0.15202783033026965	0.40281343072196735	KLF2 KO	peak198612
193.33741442537135	0.17573353839027733	0.12131104040056566	1.4486194975330366	0.1474438731371548	0.3958174559361994	KLF2 KO	peak198613
97.73996286313618	0.1801922502575869	0.12360078358532128	1.4578568600513822	0.14488000168645904	0.39233141227266155	KLF2 KO	peak198614
38.632621358041135	0.7514069888592122	0.3049425910939302	2.464093277897542	0.013736035915702714	0.09078967755229427	KLF2 KO	peak198615
38.03460112760556	0.5796640211945526	0.44121931542522275	1.3137775272506023	0.18892108232696192	0.4530830797890426	KLF2 KO	peak198616
54.020843421707085	0.19897206921430693	0.21935885624440687	0.9070619377802315	0.36437404449734345	0.635676791131355	KLF2 KO	peak198617
104.60273553320671	0.0577672856607473	0.1440635768777042	0.4009846688020667	0.6884314114678477	0.8561016149766658	KLF2 KO	peak198620
35.97201333169883	-0.49920439284810114	0.2476903692109719	-2.0154372349572482	0.04385885629957212	0.19274425357480723	KLF2 KO	peak198622
40.80678585294544	0.19270766831876837	0.17989944722581833	1.071196556134342	0.28408105978566767	0.560525950867897	KLF2 KO	peak198623
99.18617729896	-0.11069290788354684	0.11087013954297222	-0.998401448215399	0.3180847316538532	0.5934088410301808	KLF2 KO	peak198624
237.98398452132878	-0.13267477283751264	0.09938796665528608	-1.334917870869392	0.18190322809627044	0.444186229422729	KLF2 KO	peak198625
510.43441084216715	-0.09246372398574308	0.06339534613515574	-1.458525422175549	0.14469577310277207	0.3920096086591097	KLF2 KO	peak198628
110.20772889874097	0.017085731209638036	0.12978532262717474	0.13164609729190277	0.8952642224351159	0.9578387796076908	KLF2 KO	peak198629
221.90827414297613	0.17763218810096024	0.09466496221432885	1.8764301378876287	0.060596239433754716	0.23545256596033054	KLF2 KO	peak198630
211.4039605546319	0.14606370777243347	0.08711934045781655	1.6765933603819918	0.09362202601476959	0.3057983352443768	KLF2 KO	peak198631
68.4149616431794	0.030900563811218622	0.14819933258956752	0.20850676768428217	0.834833298915266	0.9310248106609449	KLF2 KO	peak198632
28.07552618998649	0.6926638919583236	0.2217752263344001	3.12326991344787	0.0017885364494028184	0.021248581011435366	KLF2 KO	peak198633
31.343792619640954	-0.627664734318419	0.2481436645565814	-2.5294409004558713	0.01142444123767261	0.08003784620892257	KLF2 KO	peak198635
56.880603573736735	-0.17986245757831387	0.2244588226989179	-0.8013160517177611	0.42294870050942	0.6834447156471508	KLF2 KO	peak198638
43.65357848819493	0.13482296484993256	0.19395858282999714	0.695112136223967	0.48698502968832413	0.7309246180866985	KLF2 KO	peak198641
36.22762591572572	0.3911686853341346	0.16743155144664568	2.3362901553163105	0.01947612426060367	0.11466970656496855	KLF2 KO	peak198642
31.26098367697196	0.8281593768832757	0.2599531182310597	3.1858028190574155	0.0014435294570466618	0.01807925316635202	KLF2 KO	peak198644
98.91974153456735	0.8014053159527716	0.1557553598913154	5.145282425670517	2.671186325510377e-7	1.546485160487131e-5	KLF2 KO	peak198645
26.291584339389637	0.44274687030508875	0.2978506482035647	1.4864727438917484	0.1371541210695614	0.3803993733771222	KLF2 KO	peak198646
43.702483831758784	0.5567747949217597	0.24309568495274267	2.2903524389171928	0.022000894246857045	0.12414938253388048	KLF2 KO	peak198648
30.909012170786124	0.7203160259988239	0.24894507463051346	2.8934736992403787	0.0038100619837170956	0.03670804511627576	KLF2 KO	peak198652
42.35263632260382	-0.8644083847736246	0.2284043745762525	-3.784552666197043	1.5398529766099965e-4	0.0031486885652477745	KLF2 KO	peak198654
26.506941974185523	0.17034665938185004	0.2543066341531743	0.6698474852970081	0.5029550193578469	0.7418315295058887	KLF2 KO	peak198657
76.64855853686626	-0.215382281272207	0.1646374640020395	-1.3082215677808235	0.19079816874111016	0.45556861511498814	KLF2 KO	peak198658
31.34433548599252	0.2061596420176912	0.23703620286473984	0.8697390505168202	0.38444302638067135	0.6525430906328217	KLF2 KO	peak198660
68.05444321072527	0.3710622635266695	0.15977139470888996	2.322457434904165	0.020208317819684105	0.11749013629888685	KLF2 KO	peak198661
35.56487717010214	0.04707371229347203	0.2041740885387132	0.23055674023271783	0.8176591784456261	0.922826142689831	KLF2 KO	peak198663
146.85281104281404	0.3014615243359474	0.12377338779279512	2.435592413779722	0.014867426343854781	0.09575548300688044	KLF2 KO	peak198665
41.26550135551036	0.6329433913820183	0.2153523951624481	2.9391054179107976	0.0032916109680156103	0.0330983123560485	KLF2 KO	peak198668
73.77266070926386	1.3005942772130066	0.1681025432130303	7.736910176098943	1.0186196998862313e-14	3.908022758987516e-12	KLF2 KO	peak198671
86.63431986274215	0.32801572914952853	0.15196316509270555	2.158521303168578	0.030887323941894	0.1544387666006872	KLF2 KO	peak198674
72.43936558544908	-0.034779726148979895	0.17947538521105982	-0.19378549380506727	0.8463438459694906	0.9361251503953564	KLF2 KO	peak198676
21.92119585503905	0.8873435216172366	0.2830573763228989	3.134853905396889	0.0017193971706971802	0.020635060872751475	KLF2 KO	peak198677
251.72974248039282	-0.2617546506552269	0.10113476669293635	-2.5881767389641777	0.009648546115801647	0.0711108870842997	KLF2 KO	peak198679
380.29877086976205	-0.21147741578594229	0.0673799461016001	-3.1385809580058455	0.0016976803163935162	0.020425544612825555	KLF2 KO	peak198680
28.616287419068854	-0.07246191278893646	0.25589239694746496	-0.28317337151604777	0.7770439397369674	0.9030182905448507	KLF2 KO	peak198681
28.97021961199943	-0.022663130592282973	0.20289279654285322	-0.1117000257202146	0.911061258936903	0.9641004541566093	KLF2 KO	peak198682
20.242203357939804	0.2170364486022282	0.24766414200919587	0.8763337592656815	0.3808486174726722	0.6494808545371693	KLF2 KO	peak198685
118.00786401524726	0.10874904400080611	0.1084263646693879	1.0029760227819324	0.3158724301472156	0.5912405621854757	KLF2 KO	peak198687
151.03194249637323	0.24546823512015092	0.11412263912813282	2.1509162160590063	0.03148281335974737	0.15617333805791034	KLF2 KO	peak198688
204.65431575103653	0.026411186386477485	0.08812881335532555	0.2996884376508115	0.7644148188925893	0.8965710579522652	KLF2 KO	peak198689
438.59517824767215	-0.10269952079673943	0.07388987970974574	-1.389899688565792	0.164559340209696	0.4207029887456355	KLF2 KO	peak198690
63.166890605185515	0.022408318424465657	0.1396412577175444	0.16047061442107233	0.8725103679258552	0.9477019484070714	KLF2 KO	peak198692
135.71881450312986	0.0052950860739856154	0.10589940436786148	0.05000109401552571	0.9601215165156226	0.9848256690940279	KLF2 KO	peak198693
597.595705120638	-0.23614253245147604	0.08721052175313054	-2.707729843882047	0.006774514323161662	0.05546997465721442	KLF2 KO	peak198694
68.61523582931125	-0.010339835791801227	0.14003066260843575	-0.07383979764999223	0.9411378594982855	0.9767333051878447	KLF2 KO	peak198695
48.318715838229636	0.14606215195482503	0.16944810353678483	0.8619875283709916	0.3886943808581435	0.656087075447262	KLF2 KO	peak198696
36.992711608195734	0.12027456023769385	0.43960552885471027	0.2735965595133464	0.7843946782621781	0.9068447635258425	KLF2 KO	peak198697
65.03055903434154	0.194666123196825	0.18021355885627577	1.0801968754863527	0.28005451946617727	0.5564328494964892	KLF2 KO	peak198698
27.029576124350147	0.11999176755548582	0.19737973476978218	0.6079234410535642	0.5432382517793372	0.7690779123041486	KLF2 KO	peak198699
167.80071988898467	0.6484932917869788	0.08057784641167977	8.048034548773689	8.413420103667541e-16	4.17398474880985e-13	KLF2 KO	peak198700
49.735329304877155	0.08123690775734593	0.19867333652249877	0.40889688158101806	0.6826153376167565	0.8528022799950176	KLF2 KO	peak198702
22.26505236604893	1.2974799738815737	0.2221853557728524	5.839628671153428	5.231729725687914e-9	5.092688897795478e-7	KLF2 KO	peak198704
49.312467210237806	1.5941234366315042	0.24816019952362756	6.423767548912396	1.329421632753627e-10	1.949709981116512e-8	KLF2 KO	peak198705
26.922135111089517	0.2107575026212553	0.22229582893330624	0.9480947241906519	0.3430812338491509	0.6164564052981198	KLF2 KO	peak198706
34.60666843106492	0.9952287050490395	0.25622958216244635	3.8841288216989596	1.026974498993662e-4	0.0022698494693440103	KLF2 KO	peak198707
24.625708556971425	0.44512762267879513	0.27955418024779916	1.5922767539524192	0.11132253376672283	0.33789051537293446	KLF2 KO	peak198708
26.50519107399545	0.6698274755804107	0.23195995474544545	2.887685834891131	0.003880872807701465	0.03719598511688929	KLF2 KO	peak198709
24.851637960896777	0.7275237811835478	0.23096788228256515	3.1498915519929227	0.0016333107926994786	0.019807289349585047	KLF2 KO	peak198711
24.10768507709714	0.5569460464655613	0.3505743633252443	1.588667354859763	0.11213551284958344	0.3390693605752213	KLF2 KO	peak198712
31.484652114255695	0.46243230917589784	0.19720532402473925	2.3449281172443706	0.019030748223710293	0.11292550558614399	KLF2 KO	peak198713
44.43250215898862	0.25631251053225895	0.1703042675064984	1.5050269396360174	0.1323171507924238	0.37284463243996535	KLF2 KO	peak198715
242.49760430905036	-0.0865706064060417	0.08995753009454314	-0.9623497478761158	0.3358739473370437	0.609814135059998	KLF2 KO	peak198716
362.14954174229797	-0.08471378274171366	0.07610502882149738	-1.1131167552726104	0.2656582884793669	0.5415075385360884	KLF2 KO	peak198717
32.54903294143081	0.07678976223225668	0.1914173300095602	0.401164106867552	0.6882993049668192	0.8560225838183133	KLF2 KO	peak198719
114.32883281232886	-0.0379233353932986	0.10311959307839276	-0.36776071608883115	0.7130516633081527	0.8696102449375974	KLF2 KO	peak198720
627.5454904861333	-0.26574375981681686	0.10326181145554889	-2.573495042077696	0.010067708932045017	0.07318788436517512	KLF2 KO	peak198721
37.51695792984795	0.15156336353357713	0.1760438842514672	0.8609408056293439	0.3892706459269213	0.6565590833729736	KLF2 KO	peak198722
90.90117093756172	0.1594382826825825	0.11678034025943028	1.3652835942110342	0.17216393329950735	0.43127765242398486	KLF2 KO	peak198727
21.997638698904698	0.4799293512843161	0.2810392920850148	1.707694848374215	0.08769297854469867	0.2945730611529976	KLF2 KO	peak198728
76.62559707516286	0.36020877703961746	0.2408650423018597	1.4954796827187251	0.13478929847066787	0.3766027605610846	KLF2 KO	peak198729
59.59440047956001	0.027765804619985464	0.13864142144447983	0.2002706285805395	0.8412689321938522	0.9337322569920457	KLF2 KO	peak198730
139.8359542786663	0.04528415526812581	0.10622299068369312	0.4263121851179213	0.6698803800781834	0.8453037227967438	KLF2 KO	peak198731
274.0120759799706	-0.16291572360848794	0.10072425508082139	-1.6174428242508616	0.10578272809954016	0.32833198837479866	KLF2 KO	peak198732
28.880610788798286	-0.2989743403513861	0.23263013316862383	-1.2851918033106748	0.19872526723025952	0.4659647843761292	KLF2 KO	peak198733
54.005818780583986	0.7030874429137228	0.17634138847394357	3.987081246202232	6.689112411282849e-5	0.0015994282546719061	KLF2 KO	peak198736
42.872044015903896	0.33757809294217894	0.1775936439476509	1.900845578919967	0.05732224203746028	0.2275240876876289	KLF2 KO	peak198737
35.40595377492672	0.2376578737688114	0.21372427379383227	1.1119835363112125	0.26614522912935923	0.5420429488004346	KLF2 KO	peak198739
62.988297140978666	-0.11615684972475843	0.1647667196605426	-0.7049776190487271	0.4808241643447733	0.7260787892329197	KLF2 KO	peak198741
54.454132074826255	-0.18188831506789999	0.15792643095303133	-1.1517281430997142	0.2494328037541025	0.5244708427768923	KLF2 KO	peak198743
64.7955777069022	0.35545611512463526	0.14075317154743858	2.5253861864479163	0.011557120965690478	0.08069232784508494	KLF2 KO	peak198744
200.48193905285063	0.2712570968262832	0.10978974695022008	2.470696074645971	0.013485037096762497	0.08963419157977008	KLF2 KO	peak198745
191.24319299362529	0.09661415776934014	0.08121367924904246	1.1896291199056745	0.2341921952977548	0.5072576529942917	KLF2 KO	peak198746
85.95211684213803	0.06135431087025357	0.11440662784333444	0.5362828362904868	0.5917630909702309	0.7992540453997209	KLF2 KO	peak198747
42.23867410108436	0.008882558730184354	0.2036332024447864	0.04362038520016299	0.9652070021221396	0.9867544830408563	KLF2 KO	peak198748
61.93757311227232	-0.054609417797889456	0.16145043211317223	-0.33824262396281346	0.7351803574771549	0.8814041604280576	KLF2 KO	peak198750
32.774415995935136	0.13477461921174363	0.27547697802136006	0.48924095283669555	0.6246711192343698	0.8192445706373721	KLF2 KO	peak198753
39.54820777325787	0.8890733936658044	0.25199080087653347	3.5281978174331003	4.1839935553842456e-4	0.006942215670629018	KLF2 KO	peak198756
60.14844449816787	0.1810435598516898	0.14024088919431912	1.2909470332923667	0.1967220447034444	0.4632132700868063	KLF2 KO	peak198760
223.6214844221186	0.016129932952884212	0.11375576998451116	0.1417944158356138	0.8872423950200592	0.9542020830068619	KLF2 KO	peak198761
40.56274454236376	0.391588445014132	0.16963937320319186	2.3083582403071743	0.020979219617584276	0.12046305415154393	KLF2 KO	peak198762
26.037974402767794	0.7152275749329843	0.27457830675830525	2.604821857112536	0.009192203957352766	0.06878709912370005	KLF2 KO	peak198764
28.755105526596473	1.3287848240747522	0.18724588348599244	7.096470156440883	1.2798356766454146e-12	3.152954083396046e-10	KLF2 KO	peak198765
118.38658767760512	1.1232299947586277	0.09654904122355959	11.633776788707673	2.7754028163916717e-31	1.5357798230765485e-27	KLF2 KO	peak198766
34.93241788867824	0.5428395083458849	0.22053886792834676	2.461423301230756	0.013838698319069198	0.09125079997071926	KLF2 KO	peak198767
66.96345047891194	0.13709589135493086	0.15201103022002418	0.901881206623593	0.3671199756294324	0.6378378269325103	KLF2 KO	peak198768
36.060449021349974	0.014319326165912404	0.19563935389867979	0.07319246297106603	0.9416529639804796	0.9769148429068923	KLF2 KO	peak198770
80.79947411620176	0.06431361791197278	0.11873380850357798	0.5416622167058233	0.5880512227888217	0.7971367176244722	KLF2 KO	peak198771
61.138380281244174	0.12215856902774047	0.14820610829174805	0.8242478696442643	0.40979873246664805	0.6732274051959622	KLF2 KO	peak198772
165.7565903425983	-0.07963969269309214	0.09666809820959187	-0.8238466895295754	0.41002667468669274	0.6734203191456555	KLF2 KO	peak198773
26.735484790391585	0.26553220343621375	0.2157084179203636	1.2309774741115775	0.21833128931441445	0.48920353926558846	KLF2 KO	peak198774
99.70688643445118	0.47617121000846896	0.10801782939459653	4.408264938087053	1.042020308816405e-5	3.4905132915025335e-4	KLF2 KO	peak198775
57.1944753118091	0.22063373395009245	0.18138207484554603	1.21640318723871	0.2238313704268847	0.4957444992388546	KLF2 KO	peak198776
32.2386106609407	0.6115466335147177	0.25130720759930325	2.433462372037487	0.01495518974946444	0.09609365636349193	KLF2 KO	peak198777
30.20819765938916	0.3604470587279333	0.24118298816792708	1.494496197538472	0.13504597503708782	0.37693926705860703	KLF2 KO	peak198779
25.47520908784968	0.09278315829827374	0.22959415886796627	0.40411811326450586	0.6861258658475797	0.854816006199294	KLF2 KO	peak198782
28.55668213841204	-0.13275183785732178	0.2025397328193147	-0.6554360273386429	0.5121870619800621	0.7481990575718659	KLF2 KO	peak198783
81.24965908596195	0.01692905795283836	0.12766987905838675	0.1326002505657287	0.8945095342482072	0.9574114852018417	KLF2 KO	peak198784
56.27529910448886	0.11447594495414606	0.15719971139063815	0.7282198163180823	0.46647903723035805	0.7160300405725856	KLF2 KO	peak198785
81.17797995087467	0.46516876189713896	0.11145843483388097	4.173472941643513	2.9999130385707407e-5	8.332113681182424e-4	KLF2 KO	peak198786
40.08647848419119	0.4997583975172296	0.16135584583328888	3.0972438273700638	0.0019532913882869883	0.02265408614394402	KLF2 KO	peak198787
55.56910537817582	0.4953272025959322	0.15215179057818956	3.255480600745133	0.0011320062953101315	0.015014659326897689	KLF2 KO	peak198788
25.031142418861638	0.21718846459219712	0.2344919107262761	0.9262087716352937	0.3543374949171523	0.6268350883917043	KLF2 KO	peak198789
247.53163968313848	-0.11397383376464235	0.11597432123177669	-0.9827505999096444	0.3257302003609104	0.6005879135131593	KLF2 KO	peak198791
36.606419320239795	0.13286935890658869	0.18169149452405034	0.7312910230313554	0.4646014125164862	0.7148692507440527	KLF2 KO	peak198792
784.9598567229832	-0.13708251165717014	0.0904324767824754	-1.5158548845997646	0.1295560503209958	0.3684858467456569	KLF2 KO	peak198796
89.41915066368102	0.07214609720363062	0.11212240299648898	0.6434583568984854	0.5199267275834512	0.7533627900625054	KLF2 KO	peak198797
27.024990544498174	0.29328594923879747	0.26987957149557257	1.0867289717910675	0.277156606179754	0.5532825758886301	KLF2 KO	peak198798
25.661525279835452	1.2631840578083506	0.25394654668825817	4.9742123855656155	6.551345210336626e-7	3.337774555513286e-5	KLF2 KO	peak198800
152.53945176185817	0.9048813881116653	0.107322366750891	8.431433404855962	3.414565908513282e-17	2.1931269035251025e-14	KLF2 KO	peak198801
58.324456389845	1.1888258925211646	0.16045609468877187	7.409041674777557	1.2721532806839525e-13	3.861334109674295e-11	KLF2 KO	peak198802
19.53328067251069	1.414328718079452	0.24735216909042063	5.717874734150555	1.0786460973604383e-8	9.64773942176071e-7	KLF2 KO	peak198803
37.2125430558494	0.15283057502464978	0.19860358082087862	0.7695257778986789	0.44158124761605616	0.697424388620735	KLF2 KO	peak198805
547.2954666226259	0.10845168049781215	0.06260839327528057	1.7322227072808734	0.08323391755079616	0.28570819155200766	KLF2 KO	peak198808
357.1798099782971	0.11159435892534096	0.0804934236535289	1.386378586723818	0.16563133152088697	0.42234785949759046	KLF2 KO	peak198809
107.03558093427192	0.03705337414226431	0.10658785264502188	0.34763224159948275	0.7281163894539022	0.8778367533379297	KLF2 KO	peak198810
37.40836431788814	0.05251220416091899	0.20361196868850157	0.2579033270939759	0.7964815170565331	0.912812284386791	KLF2 KO	peak198811
94.28406593247428	-0.16864458664895293	0.18811405128315914	-0.8965018056790466	0.3699848163494615	0.6403201633305232	KLF2 KO	peak198812
32.23584647891446	-0.001181707919040122	0.23507827082409602	-0.005026870050122022	0.995989154889809	0.9981671960329478	KLF2 KO	peak198813
30.38589738848767	0.147130262503931	0.20566531365543844	0.7153868578462667	0.4743700309528962	0.7217617250133862	KLF2 KO	peak198817
107.57485730405489	-0.10441499696265877	0.11335508442115558	-0.9211320118180044	0.3569815089257704	0.629220503504002	KLF2 KO	peak198818
194.73183618312643	-0.0796942327834942	0.07840958973855595	-1.0163837490952534	0.30944668122127555	0.5855248821693552	KLF2 KO	peak198819
28.049224514091385	0.1526219720521189	0.37753907635067807	0.40425476887683964	0.6860253827741702	0.8547340864832238	KLF2 KO	peak198820
258.9044441684123	0.17060728213210208	0.09803895340153476	1.7401989333092094	0.0818240928770222	0.28272721769544495	KLF2 KO	peak198822
155.16399821856666	0.19469780823430377	0.13631495075432803	1.4282938676711665	0.15320729217520979	0.40433698079821195	KLF2 KO	peak198823
35.78959472237151	0.2885275553860991	0.2359941080683035	1.2226049105539147	0.22147895751368943	0.49307687590882243	KLF2 KO	peak198824
250.9180749541823	0.18160451297167227	0.12953746766101668	1.4019458327447665	0.16093142257446022	0.41545200449256925	KLF2 KO	peak198825
46.67601681475676	0.07693859007072439	0.1620638272312325	0.4747425220370027	0.6349705057201658	0.8249232601516275	KLF2 KO	peak198826
24.373443885168445	0.19921692340814376	0.2816068391578566	0.707429279785607	0.47929974662730307	0.7249636050291041	KLF2 KO	peak198829
42.09542251151183	-0.12700707178353685	0.16862699184754149	-0.7531835229461135	0.4513396392954275	0.7048727506912912	KLF2 KO	peak198830
125.02723935217743	-0.22943941346577298	0.13322726398636486	-1.7221656183621314	0.08503952111067749	0.28938942195078743	KLF2 KO	peak198831
30.42404495495261	0.25957398349641486	0.25752948910603773	1.0079388748739966	0.31348380747530297	0.5891006053955955	KLF2 KO	peak198832
25.84588174696401	0.5737421080720279	0.23390097283912606	2.452927412433808	0.014169892908329589	0.09267437187504295	KLF2 KO	peak198837
134.45194452384487	-0.1753345172744814	0.11294991779093529	-1.5523208932211614	0.12058546112264804	0.3534784908891237	KLF2 KO	peak198841
107.31033448719168	0.3951197029821237	0.13294562237322988	2.9720399658807084	0.002958281726913683	0.03065499197742188	KLF2 KO	peak198843
1054.403837333892	-0.051686156921846804	0.057511378001076384	-0.8987118500426028	0.368806163435009	0.6393262286369253	KLF2 KO	peak198844
130.17409591831597	0.27110319197662075	0.10309703699290708	2.629592468261452	0.008548727962745072	0.06540401964669285	KLF2 KO	peak198845
284.84415727319447	0.015117039084429866	0.08310971773483092	0.1818925571695737	0.8556670455833979	0.9404943369154585	KLF2 KO	peak198846
226.0602272160496	-0.02879875441747329	0.0923955555031177	-0.31168982383034144	0.7552762623769702	0.8921871833996804	KLF2 KO	peak198847
94.60311517951082	0.14617611120008003	0.1437444276361132	1.016916715339551	0.30919305087153004	0.5853418242165976	KLF2 KO	peak198848
27.478334986372595	0.42086005587514314	0.2634602558618933	1.5974328063195964	0.11016926454140161	0.3359104909952217	KLF2 KO	peak198849
35.95243304325972	0.42667739575978647	0.23818085087791332	1.7914009215564213	0.0732289811570854	0.2644959538326138	KLF2 KO	peak198850
35.74787363930392	0.29408736271901353	0.21770985852475538	1.3508224419041337	0.17675231736681685	0.43778158252190075	KLF2 KO	peak198853
146.95062788313922	0.04089932666020131	0.11485530022158238	0.3560943777195921	0.7217698875681895	0.8742138385567308	KLF2 KO	peak198854
27.41098638874455	0.047526126864807804	0.27290355623195933	0.1741498994040668	0.861747658253501	0.943283111843389	KLF2 KO	peak198855
58.040990999471404	0.34712673660696675	0.15655270959332612	2.2173154173357394	0.026601545079339685	0.1403762284937925	KLF2 KO	peak198857
577.5904379571227	-0.03549162460423961	0.07459189318738332	-0.4758107495017	0.6342092109344803	0.8245326387447846	KLF2 KO	peak198858
348.60260216418953	0.10546893682036285	0.06550602901067938	1.610064575936489	0.10738375948660521	0.33109000240489245	KLF2 KO	peak198859
174.5812427772114	0.1383774619484208	0.0891988363116285	1.5513370764723873	0.12082092599817532	0.35394095669509446	KLF2 KO	peak198860
98.59572734622591	0.17736318915669727	0.1349519983768823	1.3142687125045207	0.18875579230649858	0.4528149892571751	KLF2 KO	peak198861
25.313817067852725	0.8655442180036432	0.27389540846475813	3.160126790205072	0.0015770049634598585	0.01930274137570374	KLF2 KO	peak198863
30.05687689316444	0.32906693277432514	0.19043172178072915	1.7280048181952912	0.0839873605552354	0.28721209210139	KLF2 KO	peak198868
81.07223453162813	0.4249273855651845	0.15787934809099297	2.6914690914500086	0.007113808983279657	0.05736662328582539	KLF2 KO	peak198869
34.1727908119294	-0.08590681819807859	0.2458248596996054	-0.3494635095207846	0.726741361179742	0.877092405565541	KLF2 KO	peak198875
77.75948527390123	-0.04958487389580158	0.17137387819713362	-0.289337409046456	0.7723231876574088	0.9005971928565952	KLF2 KO	peak198880
19.938870910063688	0.22672771824750948	0.2721303167078693	0.8331586167626471	0.4047552784506878	0.6690174903599392	KLF2 KO	peak198882
26.283720826733862	0.6739134140913388	0.21715405333927792	3.1033886023689714	0.0019131824469244784	0.022314327688843245	KLF2 KO	peak198883
136.4209059462587	0.3264413837465374	0.17487335285786146	1.866730284584134	0.061939262345543	0.2387035971642619	KLF2 KO	peak198885
957.4714455073628	-0.16604818694601525	0.10896706215047314	-1.5238383385680208	0.12754909981141047	0.3650948300846025	KLF2 KO	peak198886
40.156378744651064	-0.7795253337616336	0.19289922622037217	-4.041101403232625	5.320074624788642e-5	0.0013302220653764192	KLF2 KO	peak198888
37.7514879098069	0.04913048837876001	0.23601704820613012	0.20816499804645863	0.8351001374293204	0.9311436781550253	KLF2 KO	peak198889
32.2295963756845	0.5146406319484356	0.2452765846149415	2.0982053087389785	0.035887012867160825	0.1700021835047961	KLF2 KO	peak198890
26.52138804191156	0.2247807772225126	0.2350288773087646	0.9563964215648755	0.33887199194621515	0.6126437701091463	KLF2 KO	peak198893
30.0185874023467	0.14365308270033256	0.24409683651880998	0.5885085802382479	0.5561909763644901	0.777288613198041	KLF2 KO	peak198895
50.996972036630034	0.9289387249126068	0.20854254364205857	4.454432696030757	8.411530984313125e-6	2.9231492410026523e-4	KLF2 KO	peak198896
82.84394799431263	0.18469180242618582	0.13876598221634326	1.3309587802163347	0.18320257431671028	0.4460237265340875	KLF2 KO	peak198899
53.431543357371936	0.4185089734308987	0.17578775307826083	2.3807629718355763	0.01727682466019791	0.10596177498132806	KLF2 KO	peak198900
74.77631226887429	0.41843617485763857	0.12052517766076826	3.471773972699501	5.17031456044442e-4	0.008224029811390376	KLF2 KO	peak198901
196.2649782424792	0.10612445895941575	0.09058198929109001	1.1715845477667661	0.24136389489400423	0.5158045997845497	KLF2 KO	peak198902
43.35974999606415	0.18085175066885592	0.15873272130633834	1.1393476353235956	0.2545581874822385	0.5297661799086475	KLF2 KO	peak198903
22.09953343415159	0.2899726483263917	0.27726280059990166	1.0458404362178781	0.29563470844351586	0.5717619335328955	KLF2 KO	peak198905
49.84551235002699	0.393039402812944	0.24055729179214078	1.6338702513851004	0.10228609738047442	0.3219802079055599	KLF2 KO	peak198907
55.04781318553228	0.2978893815951262	0.2172682055407347	1.371067528512708	0.170353906221273	0.42883413286908806	KLF2 KO	peak198908
23.60106502102701	0.28960326801304104	0.26462629444155406	1.0943858342731827	0.27378579410400317	0.5497553730998225	KLF2 KO	peak198910
35.985629449590164	-0.23296196439148775	0.2299326754365257	-1.0131746779756767	0.31097673327740244	0.5869457735866026	KLF2 KO	peak198913
95.22508860610682	-0.0357949996684058	0.11750981993091249	-0.30461283737351263	0.7606610416084106	0.8947590638506607	KLF2 KO	peak198916
496.72922594421624	-0.22910390724999624	0.08286895971838924	-2.76465286916298	0.0056983399927307745	0.049009539181860476	KLF2 KO	peak198917
71.72148613977505	-0.08396736348524055	0.1397741202693227	-0.6007361257108874	0.548015753473974	0.7723077166375181	KLF2 KO	peak198918
92.67103752008434	-0.02037772101407048	0.1233632280701748	-0.16518472589318653	0.8687985870862127	0.945980701564743	KLF2 KO	peak198919
32.826453351326094	0.1673054552425964	0.214090323512019	0.7814713551647461	0.43452531780918024	0.6924221532003011	KLF2 KO	peak198920
225.87019878538788	-0.2226750796874913	0.11864912352799897	-1.8767528412036196	0.06055197665019423	0.23536696816761468	KLF2 KO	peak198926
103.25391352651918	-0.07726199692590541	0.12241575091031097	-0.6311442469728599	0.5279462123312713	0.758943330626152	KLF2 KO	peak198927
22.900092879254874	0.6455925431632172	0.32164411520844	2.007164168835621	0.04473218547483576	0.1950616293993891	KLF2 KO	peak198929
127.21218243218271	-0.16601638527693388	0.14472342153223627	-1.1471286645883696	0.25132844853163283	0.5262264829167721	KLF2 KO	peak198930
25.112850289955936	-0.03943499876618101	0.23393503344100508	-0.1685724373392151	0.8661329620754659	0.9448952096731146	KLF2 KO	peak198931
35.35191899568355	0.07167054654590721	0.18431957989951417	0.38883848685516736	0.6973956284281271	0.8608106710555722	KLF2 KO	peak198933
272.1044337221684	-0.25924227983446535	0.09625356982218217	-2.69332639104593	0.007074297725885326	0.057150506059777284	KLF2 KO	peak198934
40.51852959618563	-0.030604415346212655	0.17906886947947376	-0.1709086310489092	0.8642956099237377	0.9441899756892671	KLF2 KO	peak198936
474.4350446988748	-0.2397349380724301	0.08261369578183074	-2.9018788689169757	0.003709319385700871	0.036059034648054954	KLF2 KO	peak198937
227.28221850115688	-0.07303989349573886	0.09452328865574772	-0.7727184965151707	0.4396889976397844	0.6961323121360933	KLF2 KO	peak198938
24.886619908761137	0.3569806866282106	0.27656654221958427	1.290758758320015	0.19678734271351522	0.46330636356148625	KLF2 KO	peak198940
41.914265975513615	0.08154852077780754	0.17338525334516355	0.4703313528946219	0.6381183007114817	0.8265364878482313	KLF2 KO	peak198945
34.551224130398616	-0.1340317561845477	0.23708291967087083	-0.5653370406042604	0.571844539117484	0.7872663011164603	KLF2 KO	peak198947
47.614019789509925	0.3186725499489701	0.14432976201152398	2.2079475882702955	0.02724792695434988	0.14258433646527335	KLF2 KO	peak198948
199.67084103707538	0.0904837651148695	0.10992328413447415	0.8231537642577763	0.41042055791461707	0.6736489664851779	KLF2 KO	peak198949
47.96065240391573	0.30557955186844044	0.20128402259782147	1.5181510580152118	0.12897632221566493	0.36755633217415357	KLF2 KO	peak198950
27.57177315439617	0.15434185836259443	0.2033879119333583	0.758854628554158	0.44793952263437153	0.7023606282343001	KLF2 KO	peak198953
31.995843200682202	-0.3753492994555774	0.21030844109572866	-1.7847562251898632	0.07430086660089938	0.2667916778744581	KLF2 KO	peak198954
26.376067958948695	-0.032551238224720565	0.2364059433911764	-0.1376921314150662	0.8904837383856343	0.9556033076368731	KLF2 KO	peak198956
214.89079482352975	-0.042756423117601236	0.09572480107445595	-0.4466598273141853	0.6551206916643522	0.8364039449381365	KLF2 KO	peak198957
448.82056653305494	4.613266079842509e-4	0.07802687346848323	0.0059124066808929725	0.9952826094760956	0.9979183479953226	KLF2 KO	peak198958
111.58174149712865	0.146708476694967	0.11083019288115077	1.323723011583048	0.18559505309680865	0.4488383406973337	KLF2 KO	peak198959
31.921979155989625	0.8742728833231843	0.25653477216566556	3.4080092766472787	6.543866997869646e-4	0.009868353834809081	KLF2 KO	peak198961
28.54685191446619	-0.15409601160254924	0.3112542956981912	-0.4950807546507534	0.6205431182034706	0.8170115431947631	KLF2 KO	peak198963
29.299461649611963	0.14193356092357512	0.2033279925436977	0.6980522413463155	0.4851445238873252	0.7294828241868934	KLF2 KO	peak198966
28.93783243985755	0.13379674341640924	0.2478211572230104	0.5398923357298652	0.5892712837465781	0.7977157844068169	KLF2 KO	peak198969
46.29836014856887	0.3180980476964444	0.1915682600068977	1.6604945291301951	0.09681500758260127	0.3120314917030226	KLF2 KO	peak198970
105.9529433471559	0.3310847796197969	0.11743323401465773	2.8193448166340347	0.004812179318700972	0.04338228353531839	KLF2 KO	peak198971
35.69680365955845	0.1379893234296057	0.19463423716548767	0.7089673709989694	0.4783447253511165	0.7244550861657115	KLF2 KO	peak198972
68.59873448418156	0.11941152740815987	0.1332940897367513	0.8958501284189813	0.3703328128422005	0.6405602737410502	KLF2 KO	peak198973
22.674788841575836	0.7894838760331061	0.2188584450920211	3.607280841738413	3.0942269603604467e-4	0.005482421443854411	KLF2 KO	peak198975
39.44128167930982	1.2320690470382296	0.24441967194843653	5.040793309378757	4.636059745237352e-7	2.4786294599286077e-5	KLF2 KO	peak198978
20.23687549630467	1.0113529884265968	0.24120328196921703	4.19294870355731	2.7535172413672816e-5	7.754042523977168e-4	KLF2 KO	peak198979
47.28154775716741	0.3695968849736339	0.1712595020825728	2.158110239018637	0.03091926187644405	0.15454417377537824	KLF2 KO	peak198982
41.352324159966884	0.11164152553078054	0.21180990411520603	0.5270835941177582	0.5981355390234153	0.8035385057227397	KLF2 KO	peak198985
48.99091233523316	0.2991764784291342	0.1487507992300258	2.011259636773397	0.04429803951312568	0.19378641269862615	KLF2 KO	peak198988
132.63767014862015	0.23550166152271407	0.10996535629944842	2.1415986765997075	0.03222579032829019	0.1585893276697658	KLF2 KO	peak198989
27.98852777000676	0.25680012107261724	0.20387257653431987	1.2596109071559585	0.20780975890923603	0.4769715175372845	KLF2 KO	peak198990
31.095861641059475	0.48805103618439066	0.1909283828614569	2.5561994967428934	0.01058224294891502	0.075821138324019	KLF2 KO	peak198991
28.15734225271863	0.22371429165921344	0.221780702690485	1.0087184725509097	0.31310967001214046	0.5887743519753587	KLF2 KO	peak198995
103.84165873044677	0.06817017109248123	0.12322595485216405	0.5532127640988131	0.5801177277045328	0.7922751200035905	KLF2 KO	peak198996
140.03134040245885	-0.04239535697598046	0.1093865997839847	-0.38757358816986986	0.6983316176246517	0.8613776190533864	KLF2 KO	peak198997
65.25451516303963	0.11450742766773757	0.13573154104360047	0.8436316775549968	0.3988752570608668	0.6643165015206463	KLF2 KO	peak198998
24.36352486008152	0.024449758092469485	0.2581280330504706	0.09471949948066638	0.924537629266964	0.9697803863946971	KLF2 KO	peak199001
28.840498493720826	0.6132080745012974	0.21445372042307911	2.859395832777099	0.004244487914174812	0.03965619424848539	KLF2 KO	peak199003
37.22892027204438	-0.4916617000281983	0.20811705483617055	-2.3624286842576825	0.01815563425110183	0.10953066969869685	KLF2 KO	peak199004
126.25005607661986	-0.41404987041090796	0.112381351767594	-3.684328973610925	2.2930592943259912e-4	0.004327283714652315	KLF2 KO	peak199005
28.99484312630565	-0.051175225818972325	0.36155637050797784	-0.14154148562524949	0.8874421891213926	0.954252298265195	KLF2 KO	peak199006
72.75929986303328	-0.05373376645052688	0.1824845326271263	-0.2944565529853535	0.768409058174709	0.898692506841106	KLF2 KO	peak199009
56.82536649037231	-0.15481214985994693	0.20641847611624642	-0.7499917292905655	0.4532596860095881	0.706331804791511	KLF2 KO	peak199010
231.605456819903	-0.29479367880798873	0.11713074048392429	-2.516791728542414	0.01184288122643501	0.08196358513611977	KLF2 KO	peak199013
264.43585857366315	-0.04192501240274318	0.14922854143515524	-0.28094499885573826	0.7787525858929261	0.9038309484970157	KLF2 KO	peak199014
29.112097662156867	0.5267156501887331	0.19099495057331062	2.7577464671588845	0.005820131922601446	0.04975759543383637	KLF2 KO	peak199020
44.471133894574855	0.34725556602824864	0.19829769991478124	1.7511830252064562	0.07991438845487457	0.2788205409237668	KLF2 KO	peak199021
45.47145527042427	0.23533131936069598	0.1990081725938896	1.182520879888335	0.2369990856320718	0.5105796838677703	KLF2 KO	peak199022
38.35703137356126	0.06377975483433039	0.2234772753836499	0.2853970486477332	0.775339968397188	0.9021918906306078	KLF2 KO	peak199023
88.87416340212262	0.40787782870361095	0.28319299110549534	1.4402822157122803	0.1497875708418439	0.39925591729949916	KLF2 KO	peak199024
44.796250341105576	0.13253838336434584	0.1794609201815658	0.7385361850939632	0.46018868676323915	0.7113584685354587	KLF2 KO	peak199025
82.1364648029449	-0.08520844704547127	0.1684084707665996	-0.5059629522054341	0.6128826577870907	0.8125053753183292	KLF2 KO	peak199026
117.97927511302608	0.2035061107151133	0.10462263090024958	1.9451442672010633	0.05175761736730365	0.2133292822399791	KLF2 KO	peak199028
575.6902389018769	0.0034831670639347357	0.058059277427351744	0.05999328993188287	0.9521609789243352	0.9813549799401251	KLF2 KO	peak199029
31.326974913092634	0.10548787080985268	0.23913796140500068	0.44111721196451914	0.6591281434914766	0.8390096646278188	KLF2 KO	peak199030
52.53668792626329	0.6332922391590138	0.1995792740962419	3.1731362989807503	0.001508017110034565	0.018666560927032	KLF2 KO	peak199034
101.11098114531056	0.6013245169531023	0.11717621563851177	5.131796701885188	2.869893846868346e-7	1.6397830323139105e-5	KLF2 KO	peak199037
32.05772645394758	0.7725152120323301	0.21059935136818017	3.6681746976598277	2.442882518243669e-4	0.004546732130203793	KLF2 KO	peak199038
22.784030126315407	0.8747946943246913	0.2556260284543843	3.422165964921666	6.2124380306482e-4	0.009491301734580205	KLF2 KO	peak199039
147.3843754001531	0.14878907437853187	0.2746837015517627	0.5416742003183372	0.5880429659111028	0.7971367176244722	KLF2 KO	peak199040
442.68285244678856	0.14506619438943819	0.09406473374042369	1.5421953437911764	0.1230261312305928	0.3574234607961162	KLF2 KO	peak199041
147.5526480772429	0.22062761058197233	0.09870027807553532	2.2353291691146606	0.025395746441238137	0.13621656160734494	KLF2 KO	peak199042
30.024790243683807	0.4439835688066429	0.2723699132734805	1.6300756697779943	0.10308550518446237	0.32353739100166956	KLF2 KO	peak199043
54.020182657037275	0.453825531421624	0.19979815114881003	2.271420074771432	0.0231215602965059	0.1281214421113425	KLF2 KO	peak199044
24.91847059372601	0.7576363272469364	0.25855905237572424	2.9302254950485342	0.003387161108033639	0.033789879554501155	KLF2 KO	peak199046
59.010894364777876	0.4330650637425523	0.19547366464692367	2.2154650066277757	0.0267281636665549	0.1408429243319264	KLF2 KO	peak199054
61.75687278311959	0.5225727745235867	0.16602439665687557	3.1475661712753795	0.001646358376769742	0.01992805589623223	KLF2 KO	peak199055
94.68716373869958	0.5306974248067987	0.17084142138891	3.1063744406498386	0.0018939672198185107	0.022158969817819694	KLF2 KO	peak199056
104.2833438173722	0.5317846076813278	0.18381721070549847	2.8930077093451443	0.003815719312177932	0.03674532589569367	KLF2 KO	peak199057
78.2175206636519	0.2938092283040445	0.15090795594520326	1.9469432639504483	0.05154153702762824	0.21273887532261182	KLF2 KO	peak199058
25.05610122873781	0.3047968612660359	0.2208364906314634	1.3801924690729093	0.1675273921316596	0.4249008543105532	KLF2 KO	peak199059
40.664602556744065	0.1546974192449372	0.21016740603300302	0.7360676051768216	0.46168955616617324	0.7125665062928962	KLF2 KO	peak199060
29.015056402823337	0.06442997683454935	0.234569243696956	0.27467359240748346	0.7835670212750641	0.9064694109674917	KLF2 KO	peak199063
28.80952209791869	0.31212979729211665	0.30861521641989775	1.0113882293718046	0.3118306525730951	0.5877828245181436	KLF2 KO	peak199064
43.91048567244415	-0.15321554518557526	0.22947693499436542	-0.6676729632515673	0.504342371935749	0.7428033550201165	KLF2 KO	peak199065
346.1893847780088	-0.015874333315781784	0.0959031619759901	-0.1655246082475989	0.868531082395646	0.9459151632493304	KLF2 KO	peak199066
1087.0178692010165	-0.15128210499135042	0.058004479594245636	-2.6081107191996673	0.009104350082907298	0.06837700199300453	KLF2 KO	peak199067
254.296096230519	0.011630385726457616	0.07911109257954606	0.14701333715955553	0.8831214931744034	0.9523472459111321	KLF2 KO	peak199068
83.49525662349743	0.07123021958852847	0.13518441251723828	0.5269114852975036	0.5982550576697763	0.8036137458329418	KLF2 KO	peak199069
64.92801901759023	0.16298543202372312	0.24604365134123146	0.6624248629674371	0.5076989738909545	0.7449786509835938	KLF2 KO	peak199070
36.263544281667926	0.08293657262951551	0.2511192774555869	0.330267645996169	0.7411977373749581	0.8847170556744623	KLF2 KO	peak199071
55.57881856423778	0.15251728785952703	0.1688324802586458	0.9033646110385606	0.366332415613785	0.6372184751627531	KLF2 KO	peak199072
252.04185633084998	-0.22992893127002073	0.09604444495167225	-2.3939846951660413	0.01666644422304217	0.10349747044373557	KLF2 KO	peak199073
226.02085481027902	-0.11940592575912284	0.09151243160769133	-1.3048055183475984	0.19195907959852954	0.45704393503805835	KLF2 KO	peak199074
37.54194273273045	0.18451693945697745	0.2855978856331715	0.6460724982186151	0.5182324051286619	0.7522652572822108	KLF2 KO	peak199075
26.764640098017285	0.10115635784569191	0.22313004730629435	0.4533515726227265	0.6502956020010522	0.8336082146830902	KLF2 KO	peak199079
123.89508276739157	-0.22652829617382142	0.1558142694191612	-1.4538353709083602	0.14599195444696433	0.3939295382359109	KLF2 KO	peak199080
30.445005761196285	0.34657879455179097	0.2797687132977631	1.238804691441393	0.21541783608220869	0.4858883213696351	KLF2 KO	peak199084
87.04651334799229	0.1602125205461503	0.2908461407082751	0.5508497384768357	0.581736684641053	0.7933328326830947	KLF2 KO	peak199085
75.75775373237771	0.265552055031355	0.238922890153343	1.1114550592491206	0.2663725239977048	0.5423008566600637	KLF2 KO	peak199086
34.16952486191054	0.16187660471162207	0.16892255718760452	0.9582888597396898	0.33791711976931726	0.6118169696015908	KLF2 KO	peak199090
57.343309568265006	0.5296279720651383	0.3569485920440269	1.4837654045146444	0.13787116803073346	0.3815897942925952	KLF2 KO	peak199092
159.48786710464208	0.038688626415018655	0.12869917922548493	0.30061284499130325	0.7637097353961951	0.8961583760952224	KLF2 KO	peak199093
133.5875189992551	-0.04304037752116486	0.11123375458647711	-0.3869363007764314	0.6988033661969653	0.8616135431970399	KLF2 KO	peak199094
414.5984035418069	-0.17130380825374905	0.08708061148431409	-1.967186556614915	0.04916170728272718	0.20673408207934194	KLF2 KO	peak199095
137.708744832364	0.005329740762013378	0.1221349904941048	0.04363811501070722	0.9651928692374976	0.9867544830408563	KLF2 KO	peak199096
44.03409170469921	0.17211638805063595	0.23357476888713866	0.7368791966301854	0.46119581610982463	0.7121883528180565	KLF2 KO	peak199097
40.39641412432017	-0.015715373918837868	0.21310891310947003	-0.07374339106485507	0.9412145716829511	0.976748242597048	KLF2 KO	peak199098
29.543512000898986	-1.0929389447946625	0.30605099088895515	-3.5711008208799258	3.5548401454184363e-4	0.006103854414627536	KLF2 KO	peak199099
23.409443693147672	0.12138986406238213	0.2782638923834718	0.43624008498772937	0.6626625474755015	0.840824662707324	KLF2 KO	peak199100
39.98630876208415	-0.01397540249155326	0.21152002744502646	-0.0660712967011383	0.9473210628167285	0.9794020020594172	KLF2 KO	peak199102
44.273347207098105	0.3222650041112384	0.22520141732400045	1.4310078859210338	0.15242795505093207	0.4033377859891317	KLF2 KO	peak199106
210.81688544536138	0.34719796103761724	0.10310013166681967	3.367580190485389	7.583096964394197e-4	0.01107465145605716	KLF2 KO	peak199107
132.35525756040832	0.010568694902983034	0.11455015085009401	0.09226260135452594	0.9264894013877241	0.9704631071815573	KLF2 KO	peak199108
120.80201433484748	0.1975265064319508	0.10590025108854842	1.8652128243472166	0.062151578675289344	0.2392154073614561	KLF2 KO	peak199109
34.75476044007642	0.21807388048179513	0.24558442281744902	0.8879792862265398	0.37455189356731683	0.6442871152371143	KLF2 KO	peak199110
31.87084652389989	0.10368125184926377	0.23973480865503355	0.43248309426127574	0.6653903366997909	0.8425099759005186	KLF2 KO	peak199111
34.208190495283546	-0.12480958731822815	0.1877250044390408	-0.6648532926723518	0.5061443324513979	0.7439797852291863	KLF2 KO	peak199112
26.188341247722647	0.5089120207330351	0.2364983726767034	2.1518626744579126	0.0314081717944712	0.15597452704472595	KLF2 KO	peak199115
105.13051337568531	0.4315658711523011	0.1512955547338842	2.8524689433961767	0.004338105119158607	0.04033683575929601	KLF2 KO	peak199116
36.14573137068584	0.007339162654523619	0.24997526684991087	0.02935955523523921	0.9765778291348339	0.990974694723177	KLF2 KO	peak199117
23.885406134581952	0.9730970092699072	0.2683322126281832	3.6264636278249878	2.873292700682753e-4	0.005170561193653897	KLF2 KO	peak199119
48.13791611578438	0.8233347136398697	0.16656797849748764	4.942935137153556	7.695509290027434e-7	3.831032223442308e-5	KLF2 KO	peak199120
71.16802024008082	-0.073545962027579	0.12427411288050423	-0.5918043615269828	0.5539816022360833	0.775854086632973	KLF2 KO	peak199123
27.104165689869323	0.10934787461662908	0.24830593802268502	0.4403755926555375	0.6596650994000245	0.8392492190092525	KLF2 KO	peak199124
51.73718204975128	-0.05255266524890323	0.19192573021867457	-0.27381771682736994	0.7842247077229836	0.9067778075811477	KLF2 KO	peak199125
33.761606745082226	0.09891202029665631	0.27753721736484016	0.35639191469816545	0.7215470835440603	0.8741194173429694	KLF2 KO	peak199126
23.541822283877384	0.23744848479364034	0.2668761637832048	0.8897328312412724	0.3736093606780411	0.6435076806486608	KLF2 KO	peak199127
24.646249290199023	-0.4171530987289103	0.3297721615815421	-1.2649736615980598	0.20588076961435067	0.4746119469762494	KLF2 KO	peak199128
28.610394652962157	0.09351595272989388	0.1929237501201681	0.48473012095008927	0.6278677971984012	0.8210859849342675	KLF2 KO	peak199135
30.456209068005936	-0.08816145179195944	0.24490093473595018	-0.35998822089843907	0.7188559422446845	0.8727847062619389	KLF2 KO	peak199136
31.640738502360463	0.3957843077868798	0.20504654150232562	1.930216939466842	0.053579963528803856	0.2181428358433995	KLF2 KO	peak199141
74.80858285052756	0.32627645239226283	0.12719052128619504	2.5652576079792833	0.010309922854732038	0.07435593929051336	KLF2 KO	peak199144
100.62126863040966	0.8100992113410516	0.10391228013731493	7.795991102019372	6.390489035439452e-15	2.57538498181161e-12	KLF2 KO	peak199148
356.4163480907097	0.13393512402209087	0.08808321774479473	1.5205521261739527	0.1283722683866055	0.36650278803241937	KLF2 KO	peak199149
59.19887532158889	0.07818299434863983	0.18587944070803414	0.42061130618229037	0.6740389363882423	0.8480250975024335	KLF2 KO	peak199150
56.05430917038052	0.21856057266484097	0.18966677901196782	1.1523397708517524	0.24918148014636324	0.5241841560447565	KLF2 KO	peak199154
168.07258933952147	0.01261988078407464	0.08279869120109205	0.15241642833972951	0.8788585005154992	0.9504429642064246	KLF2 KO	peak199155
988.670576305756	-0.1439987124279754	0.08710233658448915	-1.6532129684982313	0.09828752805861155	0.3146728653955684	KLF2 KO	peak199156
66.4489691350404	0.5300895036408402	0.34267708879472647	1.5469067555852245	0.12188573181745552	0.35564816370983754	KLF2 KO	peak199157
65.2586944515368	0.16420890258218054	0.21967929306426104	0.7474937682640203	0.4547655630670801	0.7075741124606602	KLF2 KO	peak199163
390.67393198428294	-0.013386303952409197	0.09257637787969805	-0.14459740442431812	0.8850287466657688	0.9531394767633858	KLF2 KO	peak199164
28.98272399606362	0.3729280063932932	0.20155640754381343	1.8502413837289087	0.06427876678226588	0.24427305703052662	KLF2 KO	peak199165
25.334573346682415	-0.11873217732177656	0.24096766261545413	-0.49273075081138223	0.6222028466275331	0.8178303880359178	KLF2 KO	peak199168
26.541738560648003	0.7753247216085419	0.2340302387260946	3.312925397285819	9.232560324250877e-4	0.01289368005213184	KLF2 KO	peak199169
25.506619672079776	0.3986534375436764	0.23755901747407532	1.6781237849124426	0.09332293635900318	0.3051975882490966	KLF2 KO	peak199171
277.975344838957	0.001531295391211986	0.07439114137998704	0.02058437823114165	0.983577202192584	0.993660781632527	KLF2 KO	peak199172
154.9528053721687	-0.09754804290881831	0.09288942238147709	-1.0501523252907017	0.29364808462460207	0.5697681321543211	KLF2 KO	peak199173
214.17027934325918	0.10224586002795186	0.0857138048582763	1.1928750590060786	0.23291830840946606	0.5058864278541493	KLF2 KO	peak199174
127.0897104721361	0.2659074133257819	0.12399775281735556	2.144453486326114	0.031996568561578856	0.15786188100858933	KLF2 KO	peak199175
38.14948213972313	0.3466886990545204	0.2133708024496828	1.6248178995168596	0.10420136591190599	0.3256083340532066	KLF2 KO	peak199179
47.92660434672633	0.1507735578728005	0.1662594227777595	0.9068572196015674	0.3644823065935027	0.6357214516603568	KLF2 KO	peak199184
111.67056124667637	-0.03698883648699616	0.1348017946936155	-0.2743942435712099	0.783781666278859	0.9065159284756538	KLF2 KO	peak199185
48.74656086172675	-0.1169448416735263	0.15711771484585507	-0.7443135345257437	0.45668681501262726	0.7090272533796491	KLF2 KO	peak199186
18.87047055650404	0.9686207856447674	0.30235397404272346	3.2035986585309395	0.0013572152949348738	0.01726483456347216	KLF2 KO	peak199187
53.51012519290968	0.7740432675195722	0.22743638825138554	3.403339603968833	6.656748479281269e-4	0.01000647494735299	KLF2 KO	peak199188
19.53336356169049	0.26391893634447255	0.2848063337272566	0.9266610503023898	0.35410254641884137	0.6266076760500591	KLF2 KO	peak199191
32.90500327599062	0.18057947030215105	0.1969361719889108	0.9169441473266741	0.35917190848436703	0.6311500698324604	KLF2 KO	peak199194
28.73282806071368	0.2663828815188307	0.2100594149169021	1.268131121969514	0.20475112911232277	0.47333104831623873	KLF2 KO	peak199195
21.415659604263897	-0.015184013198096128	0.3289223225900102	-0.04616291493545864	0.9631804005402538	0.9859990427445832	KLF2 KO	peak199198
82.1716273830043	0.33097761205494675	0.1339234911754609	2.4713932496078215	0.01345877269990998	0.08953347879416695	KLF2 KO	peak199199
306.8636117655058	0.13411673347453662	0.07982614076277189	1.6801104524532389	0.09293582759060748	0.30452319304342634	KLF2 KO	peak199200
243.2399402462101	0.10878420807089129	0.08479373806285345	1.2829273783195507	0.19951751993156303	0.4669395087678046	KLF2 KO	peak199201
58.410381326199484	0.3287700351070358	0.19896696950517487	1.6523849959854011	0.09845609221303367	0.31495441687323134	KLF2 KO	peak199203
29.637997828628606	0.7583994218535863	0.26109159919932473	2.9047254840038064	0.003675753331308606	0.035807297940417884	KLF2 KO	peak199205
56.56907884373604	0.9461966699525145	0.2774804000303807	3.4099585767099856	6.497274694643143e-4	0.009818043323891381	KLF2 KO	peak199207
25.412543346978556	0.5366088887507976	0.2923605425037811	1.8354353982082163	0.06644120284087326	0.24930960135418387	KLF2 KO	peak199209
40.33595857471895	0.46666523794953857	0.42341633796904954	1.1021427283319671	0.2703996259216765	0.5466331977139565	KLF2 KO	peak199210
350.887699906878	-0.05677680598138526	0.08796982927276832	-0.645412256119507	0.5186600630438922	0.7525218818378739	KLF2 KO	peak199211
108.44446157388907	0.11114986774869323	0.14114067709497236	0.7875112266458906	0.43098265906183825	0.6897793724154806	KLF2 KO	peak199212
229.89968254306828	0.04280084144392163	0.1281976936757141	0.33386592392363657	0.7384807345503306	0.8831885571885483	KLF2 KO	peak199213
429.17859155218247	-0.11188523973572614	0.05963844980121119	-1.8760588195814218	0.060647203543414054	0.23558060554560362	KLF2 KO	peak199214
405.3588978263446	-0.09771048339462207	0.0612980048338321	-1.5940238782566851	0.11093068681325859	0.3372348963700802	KLF2 KO	peak199215
150.74422219143582	0.05314318920129579	0.1071554999427625	0.49594457801682995	0.6199335136139156	0.8166411672112004	KLF2 KO	peak199216
29.171314164181286	0.38926846535211374	0.1986468876142708	1.9596001227463917	0.05004254702445118	0.2089923083604236	KLF2 KO	peak199219
97.77101884846108	0.16266499997942807	0.12215796716161445	1.331595505057996	0.18299314278932505	0.4458144965786161	KLF2 KO	peak199220
235.16683201195156	0.41770872798259495	0.10633741874651585	3.9281443249842023	8.560383580828417e-5	0.0019586506147279675	KLF2 KO	peak199221
59.35073062783124	0.2771589728126819	0.16562763700708566	1.6733860231358906	0.09425132755688961	0.3071167757177275	KLF2 KO	peak199222
670.6512573319536	-0.01863523979482049	0.07716453122701036	-0.24150007132159554	0.8091675612119339	0.9188432885794118	KLF2 KO	peak199223
24.13236947535387	0.5840271993679186	0.21049448710034213	2.7745486706714293	0.005527836205471812	0.04797905710386345	KLF2 KO	peak199228
126.34300853339187	0.04638326032709749	0.10510482053247555	0.4413047859471476	0.6589923617961024	0.8389200466869782	KLF2 KO	peak199229
423.92781421530015	0.04611813240225539	0.07906452087558498	0.5832974372263173	0.5596930874580421	0.7794043834754241	KLF2 KO	peak199230
28.93375144125536	0.2604862832005376	0.22198283888427706	1.1734523466308717	0.24061445592456868	0.515029130443793	KLF2 KO	peak199231
36.25749790604768	0.10295970762009354	0.20793864826404865	0.49514464232426514	0.6204980234100281	0.8170030715675912	KLF2 KO	peak199232
27.673512036662935	0.06860013425935131	0.2206254270636195	0.31093485085728484	0.7558501495943133	0.8924448706713589	KLF2 KO	peak199233
29.24157569109215	-1.3242221152490037	0.3196043156541096	-4.14331737836149	3.423176824521913e-5	9.294193170364533e-4	KLF2 KO	peak199235
51.32543457834141	-0.706275131136594	0.20088238292436694	-3.515863964051589	4.383255108273667e-4	0.00719483946306388	KLF2 KO	peak199236
21.821680893356202	0.010048397616546958	0.2769121211957013	0.03628731589342556	0.9710532637306123	0.9890149134390978	KLF2 KO	peak199238
36.83131521895879	-0.38550264730224326	0.2299588590819261	-1.6763983298634408	0.09366019584971595	0.3058833608900718	KLF2 KO	peak199239
110.86595580119942	-0.17055554026364422	0.10812477741316834	-1.5773955271317168	0.11470454398976462	0.3435457243049044	KLF2 KO	peak199243
41.851083899249346	-0.15079154625963703	0.17892371167683924	-0.8427700546028648	0.399357058729058	0.6646803492916296	KLF2 KO	peak199244
146.70747623525057	0.07701210240047517	0.10978789070711423	0.7014626285691524	0.48301434916401365	0.7277098337623839	KLF2 KO	peak199251
35.066859514374805	0.24137303578229213	0.17880196413031801	1.3499462209842943	0.17703323401597912	0.43824820312587137	KLF2 KO	peak199252
23.82976119707083	-0.032665075985775914	0.2741268506604443	-0.11916043943552805	0.9051482480360248	0.9617266981377685	KLF2 KO	peak199253
50.312800415922105	0.4053294065497652	0.2082100452773938	1.9467331944035333	0.05156672981552215	0.21279854726992892	KLF2 KO	peak199255
69.591731473154	0.2788415908198595	0.13678024801264954	2.0386100688607613	0.04148895952526525	0.18622592533675356	KLF2 KO	peak199256
152.12512103919343	0.186234607103937	0.10744400952099255	1.7333177338988848	0.0830392104505447	0.2853461276576298	KLF2 KO	peak199257
30.484048982095953	-0.0633965493223256	0.2182033993672241	-0.290538779442353	0.7714040878472604	0.9001455770855351	KLF2 KO	peak199258
28.251291604262345	0.2738669232493384	0.24183003142739312	1.1324768955817799	0.2574339925496816	0.5329219611232937	KLF2 KO	peak199259
40.024323868832404	-0.7801582636379586	0.24725249088065698	-3.155310026844271	0.0016032763931657591	0.019531463271595606	KLF2 KO	peak199261
29.535291801172306	0.0061357910210244225	0.24194669923654483	0.025360093939639256	0.9797677412851024	0.9921973391980164	KLF2 KO	peak199264
145.21746727128553	0.08323713298128024	0.10833776670529972	0.768311324043644	0.4423022486028359	0.6980301436043597	KLF2 KO	peak199265
238.94758714127326	-0.06491242195414246	0.10365509073989163	-0.6262347704371931	0.5311609640058594	0.760990393191263	KLF2 KO	peak199266
761.3622430364555	-0.13876669499134447	0.06729322613207205	-2.062119814541156	0.03919633033209227	0.17974292208640208	KLF2 KO	peak199267
133.3433699772434	0.07753298904740999	0.11092930249578195	0.6989405621689377	0.48458917697631165	0.7289865332810799	KLF2 KO	peak199268
29.52870399063878	0.09292190249916753	0.21356525266085968	0.43509841297416924	0.6634909953352146	0.8414231760883224	KLF2 KO	peak199269
81.6335047399021	0.09645397773129945	0.11872258595922568	0.8124315769572759	0.4165440332999281	0.6783368213853018	KLF2 KO	peak199272
693.0782423247414	-0.15754921375984668	0.0977228435860476	-1.6122045570759547	0.10691743395738973	0.33029227819004114	KLF2 KO	peak199273
82.65855712622117	-0.027360753305456606	0.13432118783916533	-0.20369648114054845	0.8385906921909976	0.9325803283038848	KLF2 KO	peak199274
51.08720726503405	0.1920638236934787	0.1575580814289981	1.2190033158028155	0.2228429339785861	0.49463657061214095	KLF2 KO	peak199275
27.57891426585412	0.15188250744679152	0.2082012845134054	0.72949841688902894	0.4656968358207951	0.7155362156990507	KLF2 KO	peak199276
50.23475444991013	0.02537874098902582	0.17475894097144595	0.14522141670091993	0.8845360570934057	0.9529327454572191	KLF2 KO	peak199277
36.97630418068757	0.5918583028402997	0.2408783036160957	2.457084319987511	0.014006980600780941	0.09197665407608521	KLF2 KO	peak199279
75.60421637143591	0.4856625606844928	0.1483748319327266	3.2732138891634466	0.0010633198038400597	0.014348334910718165	KLF2 KO	peak199280
91.74934015648091	-0.01756977336084636	0.17831844718127832	-0.09853031830736475	0.9215111985541358	0.9684357707478868	KLF2 KO	peak199287
30.625353279372504	0.3384529350777502	0.2334875605569388	1.449554461361612	0.147182802765824	0.39560379246968125	KLF2 KO	peak199291
32.948798176515844	0.652351137601554	0.2755499855534167	2.3674511769302655	0.017911083055757	0.10851947028543213	KLF2 KO	peak199294
22.99868528526034	0.5767554080340329	0.3224743008225903	1.7885313854865468	0.07369031669937987	0.2655472321646382	KLF2 KO	peak199295
48.333747340512744	0.3115393535502935	0.15524541397784988	2.0067539875589713	0.04477586439012283	0.1951705141798937	KLF2 KO	peak199297
46.75629027310108	0.28115238676600524	0.14938739809709448	1.8820355019723283	0.05983119550429546	0.23365364022675816	KLF2 KO	peak199298
138.40700029767163	0.22542604868579105	0.09442753623204093	2.3872914372333267	0.016973030218087323	0.10468314843471767	KLF2 KO	peak199299
276.2763404862351	-0.04134568392400795	0.08306677024119506	-0.49774035759372165	0.6186670587396187	0.8160336197569233	KLF2 KO	peak199300
119.91516877825303	0.2102808568631172	0.117521356790477	1.7892990908709174	0.07356666040689716	0.26528103078001675	KLF2 KO	peak199301
53.50970047754135	0.268354270637612	0.1523310658351812	1.7616516313748198	0.0781281747296196	0.2750362562015178	KLF2 KO	peak199302
109.86426914741827	0.18628031805448633	0.1219465474751928	1.5275571298349446	0.12662253259615883	0.363541677669066	KLF2 KO	peak199303
31.839609893889754	0.471431145602714	0.3449297209460055	1.3667455048807196	0.17170508925193817	0.43067563809021703	KLF2 KO	peak199305
29.78389434791517	0.6362308192118054	0.22020310800702758	2.8892908232317076	0.0038611179623980548	0.03706838138837134	KLF2 KO	peak199311
46.36516171813547	0.2890176304006034	0.2247849362292654	1.2857517734454635	0.19852970605486536	0.4657166175266275	KLF2 KO	peak199313
181.11655626928973	0.1811942542765412	0.08495577716736483	2.1328067415543073	0.03294058300360426	0.1607553189476121	KLF2 KO	peak199314
336.91554273758436	-0.012742364521461595	0.06840463928523356	-0.1862792444285614	0.8522257831352088	0.9387735795234644	KLF2 KO	peak199315
125.11587870068593	0.03974551578810139	0.10006569450893221	0.39719422308665003	0.6912242418802346	0.8574344009707725	KLF2 KO	peak199316
61.522501743336896	0.6866067966879139	0.12594720432251955	5.451544560923196	4.993420556037238e-8	3.670993368616196e-6	KLF2 KO	peak199317
55.93522683674473	0.1276617547126659	0.23136963204985614	0.5517653876251011	0.5811091041885859	0.792963645862058	KLF2 KO	peak199319
37.15761977447992	0.1142240981746735	0.19812108880836254	0.5765367980849305	0.5642524047007877	0.7822478942464852	KLF2 KO	peak199321
24.89808315233901	0.28636099441081453	0.25197777414306355	1.1364533851633656	0.2557668640678076	0.531009430253825	KLF2 KO	peak199322
42.40231646647065	0.1546561868843373	0.20905925908991008	0.7397720031994581	0.45943834957156904	0.7108533955990086	KLF2 KO	peak199323
71.45904815080277	0.12001755155018595	0.14385117199783382	0.8343175094325491	0.40410208764536554	0.668456171931176	KLF2 KO	peak199329
218.2379296120155	-0.1008743487991277	0.11119951528330739	-0.9071473786745036	0.36432886632494593	0.6356165609575296	KLF2 KO	peak199330
483.6000327712173	-0.07940929475086453	0.08446404815547272	-0.9401549710794832	0.3471380752004372	0.6200996902849145	KLF2 KO	peak199332
234.83296031952784	0.1195105259187398	0.10528651634162083	1.1350981120029335	0.25633421253834066	0.5317297852215526	KLF2 KO	peak199333
23.991332684195513	0.3188645372404542	0.22827645755328627	1.3968349634391102	0.16246320563434177	0.41744007471248723	KLF2 KO	peak199335
82.16299976525457	0.03198353710732474	0.12980584371977402	0.24639520217881003	0.8053763198861444	0.9170862932610934	KLF2 KO	peak199336
369.34030703356973	-0.11885377779702765	0.09192337220943136	-1.2929658142462404	0.19602288290932748	0.4623236374802178	KLF2 KO	peak199337
71.25450006315418	-0.07720568419156254	0.14032638688548107	-0.5501865038010941	0.5821914594730289	0.7935374278312863	KLF2 KO	peak199338
64.56268993081633	0.13157597289000328	0.16629832547545637	0.7912044364476918	0.42882470304548004	0.6880631195387249	KLF2 KO	peak199339
45.67721078177326	0.012278246466787596	0.194253931283166	0.06320719681543777	0.9496015140111091	0.9803155583380334	KLF2 KO	peak199340
50.399276048631435	0.032697884699891065	0.21138087166496455	0.15468705584541592	0.877068035097049	0.9497530898448272	KLF2 KO	peak199346
34.7891107121099	-0.9924920199888594	0.26841321818305386	-3.697627213396005	2.1762416565481807e-4	0.0041569336114033436	KLF2 KO	peak199349
31.800474302747233	0.3354690499360169	0.22850286754080018	1.4681174619225181	0.14207231912212478	0.38815630340828006	KLF2 KO	peak199351
35.48323798732194	0.1896163305513217	0.24989524789472112	0.7587832587805173	0.447982221826228	0.7023776495840721	KLF2 KO	peak199353
32.399220083346734	0.09471144138462177	0.19921201456923998	0.47543036793949484	0.6344802535455005	0.8246230713731036	KLF2 KO	peak199354
353.83292760319813	-0.12403844504727383	0.09013088802940951	-1.3762035164548736	0.16875863372376532	0.42671474280928595	KLF2 KO	peak199355
143.1403044944758	0.13551316936254934	0.09404538790188932	1.4409337064346028	0.1496034124571739	0.3989942007051353	KLF2 KO	peak199356
62.58040808752754	0.1428619985906097	0.21479389194425086	0.6651120164426702	0.5059788494218507	0.7438639534907563	KLF2 KO	peak199357
31.823311200201946	0.4850527255847321	0.20858562837517297	2.3254369409971574	0.02004860811299858	0.11683372664552706	KLF2 KO	peak199360
26.919970242248997	1.516039946692404	0.33355760799188056	4.545061813518303	5.4919134792735435e-6	2.030145365082331e-4	KLF2 KO	peak199361
38.810297887983424	0.24432390235828308	0.2503178778988744	0.9760545447616298	0.3290374351892438	0.603570913345916	KLF2 KO	peak199365
46.1277690603953	0.0826638534536398	0.16803852302275119	0.4919339444708623	0.6227660409482085	0.8181046693912549	KLF2 KO	peak199368
257.3524354642248	-0.03364022641135563	0.07805239277123795	-0.430995453399501	0.6664716763864181	0.8431271758601687	KLF2 KO	peak199369
242.89076639748274	0.12388521710121393	0.08108233121006361	1.5278941201167364	0.1265388283293513	0.3634018187784611	KLF2 KO	peak199370
67.74735913044279	0.3866271484771404	0.2131359219359407	1.8139933661362986	0.06967874709367577	0.25666453231567055	KLF2 KO	peak199371
29.786371201045952	0.7287089269793707	0.22865205339908673	3.1869774014558723	0.0014376800741730496	0.01802858080985139	KLF2 KO	peak199373
24.939164399346453	0.24465714122149457	0.2860320698227575	0.8553486375604621	0.3923581690216863	0.658947009239232	KLF2 KO	peak199379
28.669978849244977	0.434128270845608	0.22668985268293035	1.9150758876394016	0.055482826365142346	0.22302260825898973	KLF2 KO	peak199380
32.144301799866064	0.13624911973936069	0.19849578192632017	0.6864081363196681	0.49245577517240746	0.7345605884364966	KLF2 KO	peak199381
28.176606615944824	0.15163930993738012	0.2512979597183874	0.6034243577119051	0.546226422351348	0.7710851755500372	KLF2 KO	peak199382
35.26641956088963	0.05416056690186325	0.24650936836018558	0.21970997395412123	0.8260970363714497	0.9269425487404358	KLF2 KO	peak199383
88.88403509741858	0.20667507017654466	0.13084543627492493	1.5795359476068456	0.11421317789402079	0.3427705694730503	KLF2 KO	peak199387
116.12179867224876	0.1816199720583353	0.11801940921599995	1.538899179930084	0.1238289114209692	0.35872809020714985	KLF2 KO	peak199388
35.33665285766959	0.6210808334226171	0.16055126780634893	3.868426839031518	1.0953979199458528e-4	0.0023936072645814755	KLF2 KO	peak199389
126.98454311632392	0.10037298618538616	0.10054595440354806	0.9982797098183813	0.3181437436735727	0.5934470392434006	KLF2 KO	peak199392
32.127252877341	0.0791992618932137	0.21394279432490584	0.37018896636891235	0.7112416971154598	0.8686051376182692	KLF2 KO	peak199393
25.365364738906344	0.1896304839436895	0.22475688739526134	0.8437137839972043	0.3988293631113239	0.6642818708474212	KLF2 KO	peak199397
66.4019338650896	-0.07785057506724062	0.16951336960360325	-0.4592592032669133	0.6460480405704108	0.8314223338420244	KLF2 KO	peak199401
22.415759142205175	0.9747097566248571	0.3010117917365203	3.238111540421093	0.0012032375705815068	0.015738903150713933	KLF2 KO	peak199404
16.63893621952052	-0.3546354296403079	0.44198032673144533	-0.8023783145800296	0.4223341532301617	0.6829806813111732	KLF2 KO	peak199406
53.35094800727908	0.2142127151199213	0.18254048502463482	1.1735079760033076	0.24059216026222324	0.5150120557832287	KLF2 KO	peak199407
93.56249997530583	0.11490611898939196	0.11838898135519761	0.9705811949225565	0.3317568740960661	0.6061711813407147	KLF2 KO	peak199408
400.6392183213063	0.06124090037475609	0.062159604746834476	0.985220234655286	0.32451590342951836	0.5993462604615584	KLF2 KO	peak199409
544.6707864885045	0.27060624963110763	0.06792065777705117	3.984152369657104	6.772141223332629e-5	0.0016160582220655364	KLF2 KO	peak199410
108.14011298829556	0.47846557355225033	0.16120151980544098	2.968120735646444	0.0029962661270550137	0.030957385390937134	KLF2 KO	peak199411
47.23479729502381	0.21631650983126258	0.15996437109920691	1.352279312854655	0.1762859796603681	0.4371960364355044	KLF2 KO	peak199414
117.69742497096024	0.03737028390598049	0.14195019431948758	0.2632633515236416	0.7923476048419688	0.9107417539792099	KLF2 KO	peak199415
163.20998084819348	-0.035251179495757845	0.10469366505917661	-0.3367078559703934	0.736337140638644	0.8820106327363498	KLF2 KO	peak199416
422.78171241496403	-0.08026630932028858	0.06181076109501532	-1.2985814751076021	0.1940875987899291	0.45987765173097295	KLF2 KO	peak199417
1175.6807634842608	-0.18281196818332263	0.07251009073828785	-2.5211934824788678	0.011695752270751165	0.08136411540532429	KLF2 KO	peak199418
403.8380007024933	0.08878254103588883	0.06501964214027375	1.3654726189410402	0.17210455327899504	0.4311889645512508	KLF2 KO	peak199419
249.79301939352652	0.28867204639434063	0.11287079003958267	2.557544306131872	0.010541412844272137	0.07561143427715229	KLF2 KO	peak199420
29.85831301993219	0.26591436450864386	0.20191661250015072	1.3169513950143423	0.18785491734623827	0.4515724493899516	KLF2 KO	peak199425
415.73754331386573	0.18807503852331506	0.08262456678617074	2.2762605099043505	0.02283042218043272	0.1271103478945558	KLF2 KO	peak199426
31.218523670838163	0.6858518645460174	0.28466729049730854	2.4093104035516224	0.0159826980094673	0.10056343985287497	KLF2 KO	peak199427
34.45816651073393	0.21512995097001594	0.24138145189474228	0.8912447467746044	0.3727978835701429	0.6428159567980702	KLF2 KO	peak199433
32.30704077415329	-0.15656507480034504	0.21820709848771794	-0.7175067900422016	0.4730614482627892	0.7207715662306756	KLF2 KO	peak199435
35.87677229889075	0.06745111895620824	0.3532343613736214	0.19095288095391194	0.8485625093372091	0.9370991303130783	KLF2 KO	peak199439
48.834819881025034	0.2796053105606859	0.1818123602186457	1.537878449102335	0.12407833754664659	0.3592119804312447	KLF2 KO	peak199440
109.80012812542462	-0.10809771101113302	0.12570714903889296	-0.8599169724045552	0.389834811978244	0.6570022850625408	KLF2 KO	peak199441
854.96845666910815	-0.1461575729316268	0.06395968375242175	-2.2851515885754003	0.022303940728729488	0.12528452584717795	KLF2 KO	peak199442
292.65851133628087	0.03387876489270739	0.08149471812927696	0.41571730868453	0.6776168741263433	0.8499942884546429	KLF2 KO	peak199443
42.3628562058194	0.16045073638560794	0.27454762849030634	0.584418584374234	0.5589387263294217	0.7789947925454477	KLF2 KO	peak199444
28.031792819566306	0.3289416062166248	0.2122287647513906	1.5499388435962211	0.12115619533765015	0.35449890124885247	KLF2 KO	peak199446
24.956008073201907	0.11620873301129668	0.28189252660833947	0.41224481687929493	0.6801599911583163	0.8513336271799137	KLF2 KO	peak199449
22.92336894314045	0.13815852704681983	0.2705269376972559	0.5107015523956129	0.609560053538321	0.8103885122869146	KLF2 KO	peak199452
25.40487290935603	-0.06821579346957164	0.263848972246327	-0.2585410619143364	0.7959893629778377	0.9125654947315586	KLF2 KO	peak199454
26.110282584960675	-0.4598757403965903	0.24321965691004255	-1.8907836078671896	0.058653236234253586	0.23066884628091006	KLF2 KO	peak199457
86.17433746114267	0.03814841034354425	0.12186612973298461	0.31303538093094047	0.7542537819053634	0.8917266550824084	KLF2 KO	peak199459
104.8790379052536	-0.0014761674696901286	0.10949036354136998	-0.013482167945605292	0.9892431122288953	0.9956841897873581	KLF2 KO	peak199460
191.61292147921867	0.025325411820117653	0.09482415548264414	0.2670776416748896	0.789409381870175	0.9093191856543708	KLF2 KO	peak199461
41.193714714768454	0.04674440326750486	0.1753887340781806	0.26651884748006827	0.7898396459770997	0.9095528821297734	KLF2 KO	peak199462
27.139647459365182	0.333198001091169	0.20132486473687272	1.6550265737252654	0.0979191076289259	0.31397663983571794	KLF2 KO	peak199463
83.94062797806369	0.22757893161650306	0.16569016450152102	1.3735210674766027	0.169590416405976	0.42786294653597623	KLF2 KO	peak199465
579.0775422248402	0.097836689230842	0.06247296789275603	1.566064372014356	0.11733354786037839	0.34786844844660414	KLF2 KO	peak199466
1242.4227819100827	-0.12574014772649464	0.07071516089578797	-1.7781214966306347	0.07538390257314766	0.2690222703957311	KLF2 KO	peak199467
232.730567166201	0.05641730486951599	0.08418920890686464	0.6701251336371189	0.5027780240598083	0.741750694867217	KLF2 KO	peak199468
106.30455738809292	0.21651041371279373	0.1333254220461595	1.6239244578414624	0.10439193196973288	0.3259065193201417	KLF2 KO	peak199469
29.44427969007852	1.2443615640012502	0.22820236647213973	5.452886327334248	4.955875117841746e-8	3.6489849792944104e-6	KLF2 KO	peak199478
16.691897676423952	-1.255453082484164	0.4954371168173543	-2.534031141124604	0.011275871049806893	0.07935099955607404	KLF2 KO	peak199481
24.315039983456252	0.2556668941455834	0.22453486902617267	1.1386511825732593	0.25484867156399665	0.5300921334782273	KLF2 KO	peak199482
246.06537492573145	-0.13870563255892404	0.1119195682484194	-1.239333163357543	0.21522214204297005	0.4856842496122955	KLF2 KO	peak199483
85.90356471843842	0.04397070942694545	0.12298290687467756	0.35753512861549636	0.7206912328633563	0.8736416792028985	KLF2 KO	peak199484
33.58184155452411	0.08042428210119205	0.19909436988900275	0.4039505594559477	0.6862490759833648	0.8549043280784923	KLF2 KO	peak199485
23.12371558585456	-0.25607317978900296	0.2659717761532807	-0.9627832828451198	0.33565629174550465	0.6096262324813386	KLF2 KO	peak199486
48.859651652627655	-0.19409010034840155	0.1763119124759344	-1.100833730533629	0.2709690284338265	0.5471328373378171	KLF2 KO	peak199487
170.96009640344906	0.020780702035300802	0.0991240863766468	0.20964331470697564	0.8339460705325158	0.9306084718575803	KLF2 KO	peak199489
107.09300488985599	0.05387752562272348	0.10596944621913018	0.5084250936945749	0.611155258342069	0.8114070901877003	KLF2 KO	peak199490
59.15421785073899	0.030376152056808974	0.1672975203310785	0.18156964907008286	0.8559204694140985	0.9406403423281328	KLF2 KO	peak199491
33.27853435266665	-0.3240180355173587	0.28241141360170385	-1.1473262761764096	0.2512467981379504	0.5261226347488108	KLF2 KO	peak199492
134.43032744562765	-0.08134827188339903	0.1044171839330333	-0.7790697739518695	0.4359386141912956	0.6933993753695892	KLF2 KO	peak199494
219.5762732356489	-0.02102587979637341	0.08527333156051048	-0.24657040380148998	0.8052407117736462	0.9170225510629149	KLF2 KO	peak199495
127.90742159221219	-0.15872121771783856	0.10938557583542499	-1.451025114651689	0.14677286698788525	0.3950417696691483	KLF2 KO	peak199496
215.15365254934645	0.10793529243341875	0.08347987252025155	1.2929498952844534	0.19602838897098102	0.46232492099794587	KLF2 KO	peak199497
35.07867519170391	0.3726413885972116	0.17635900946815372	2.1129705237117578	0.034603290862840044	0.1659813517042916	KLF2 KO	peak199498
54.299719046196984	0.05614042571925557	0.1921818598829893	0.29212135710122117	0.7701938379137696	0.8995238093888164	KLF2 KO	peak199503
28.248160571896488	0.05834647831739824	0.2370775187647726	0.24610717465492538	0.8055992692917048	0.9171801185654384	KLF2 KO	peak199505
67.65038832326421	0.05047816646225211	0.13690226647966652	0.3687168062316149	0.71233882050616	0.869236667293133	KLF2 KO	peak199506
500.3016498052041	-0.11019877521451252	0.09880653949435908	-1.1152983980458482	0.26472257167524516	0.5405053052915088	KLF2 KO	peak199507
98.07518287144566	0.028763427163739287	0.1348172133824122	0.21335129574404677	0.8310529662302323	0.92928121151234	KLF2 KO	peak199508
26.915789155283623	0.47576529143766116	0.23021232393901775	2.0666369345356563	0.03876837779956871	0.17850873874350476	KLF2 KO	peak199509
24.113394576608805	0.0030129346607020335	0.26154667737405707	0.011519682417502154	0.9908088265370149	0.9963420595886953	KLF2 KO	peak199510
41.13477588168262	-0.05972877639818351	0.20914964603873903	-0.2855791416788745	0.7752004809467157	0.9021609188656492	KLF2 KO	peak199511
50.85210418328062	0.2913746413115094	0.17560180349292973	1.6592918496035896	0.09705699684100222	0.31244621401803896	KLF2 KO	peak199512
77.30112737243695	-0.08076822957010653	0.14993875072049767	-0.5386748200981573	0.5901112510015567	0.7982863339437524	KLF2 KO	peak199514
52.70531230110535	0.6809497013292019	0.19865728061819668	3.4277611130594927	6.08580730074133e-4	0.009340487177002952	KLF2 KO	peak199517
103.22648449238449	0.22227904796830325	0.1775251671856094	1.252098795298708	0.21053386663132878	0.4802084024030851	KLF2 KO	peak199521
76.37307985723356	0.21042602910816688	0.14953827075721515	1.4071717430102348	0.15937646842989722	0.4131050925295675	KLF2 KO	peak199524
50.76339549019705	-0.07253666796921877	0.18895062458730016	-0.38389218414943593	0.7010583594984843	0.8628705839387292	KLF2 KO	peak199525
116.25553912558073	-0.08225841689746494	0.1174333218512542	-0.700469130913769	0.4836343766108736	0.728212833955641	KLF2 KO	peak199526
272.4189503524413	-0.041817566577622076	0.08432557156485712	-0.49590611485460295	0.6199606517135376	0.8166411672112004	KLF2 KO	peak199527
673.7332626105012	-0.19790870896098126	0.06840512367070739	-2.893185456599506	0.003813560480123774	0.03673354653837566	KLF2 KO	peak199528
53.7657523531892	0.4035321082008855	0.20819843129970464	1.938209167484049	0.05259770874819945	0.21551998043463633	KLF2 KO	peak199529
37.69844909377042	0.8175855951492407	0.20455553976763408	3.9968880631538077	6.418063043639163e-5	0.0015485151202657282	KLF2 KO	peak199531
208.46825112763534	0.544281660627271	0.13577595782452165	4.008674800370082	6.106043318340794e-5	0.0014881257092350904	KLF2 KO	peak199532
63.80805499064888	0.37222370866095766	0.15708161442316668	2.36961983124399	0.017806383857961287	0.10815840827546257	KLF2 KO	peak199535
72.6257465626052	-0.28883857296914395	0.19968701550752493	-1.446456457046199	0.14804921654104272	0.39670709382427494	KLF2 KO	peak199536
32.62675387302059	0.24346806061863455	0.2176791933387173	1.1184718984133168	0.2633655019932409	0.5390809455777879	KLF2 KO	peak199537
47.42287724694164	0.4160037071274042	0.18568973789033033	2.2403160877587047	0.025070409549954358	0.13513149868016758	KLF2 KO	peak199538
57.633372902826736	0.8116419027131011	0.15141448336404909	5.360398058894096	8.303877496526982e-8	5.67281796381923e-6	KLF2 KO	peak199541
73.73089952436902	0.20992074076616635	0.13450013837777164	1.5607473962336027	0.11858336349577538	0.3500446392594061	KLF2 KO	peak199544
30.91923754774055	0.4876132012616698	0.25387039175458226	1.9207170946230225	0.05476738328078798	0.2211849586619562	KLF2 KO	peak199545
41.851841701629155	0.4028435710338931	0.25261584509747687	1.5946884522562228	0.11078192162902922	0.33705984014562795	KLF2 KO	peak199547
55.415658223716804	0.7423564442986568	0.23500208078651957	3.158935622246799	0.001583464645127744	0.01936718740319806	KLF2 KO	peak199549
26.02196999686252	0.49483281988182054	0.2574127523321391	1.9223321898339318	0.05456397205909244	0.22071661337998	KLF2 KO	peak199551
164.57925820545148	-0.05191471179218537	0.10371349403996845	-0.5005588932543223	0.6166815985807734	0.8148191698826585	KLF2 KO	peak199552
105.60523013303097	0.19087670560117462	0.14320654051494727	1.3328770104690277	0.18257216808575624	0.44515096457765896	KLF2 KO	peak199554
46.501106995185346	0.7944270141995249	0.26190933983495424	3.0332137628239755	0.0024196413544848097	0.026454485999585393	KLF2 KO	peak199555
21.402823496257614	0.5560593576712594	0.26998066283788713	2.059626611129373	0.0394342502082202	0.1803854904602905	KLF2 KO	peak199557
33.90714505620559	0.1147471852831862	0.2719320672119881	0.4219700400164044	0.6730468856938343	0.8473950715473677	KLF2 KO	peak199558
31.012841142419706	0.1256454705041167	0.2535888672812071	0.4954691893662163	0.6202689655428506	0.8168136033846303	KLF2 KO	peak199559
63.296970258435415	-0.02478491674965364	0.15096879108396852	-0.16417245294008032	0.8695953862182029	0.946365212108723	KLF2 KO	peak199562
30.795030748907365	0.4103408625726836	0.2197029854803702	1.8677072670427881	0.061802885160620234	0.238332051274318	KLF2 KO	peak199564
46.59318277690253	0.08999580493109303	0.16714345953839194	0.5384344991999014	0.5902771141748582	0.7983500560022456	KLF2 KO	peak199567
30.012583896853048	0.23706688730533074	0.21233252796923482	1.11648879035472	0.26421296581283216	0.540016590200929	KLF2 KO	peak199569
68.79139151453873	0.09221629119897823	0.15673996999133438	0.5883393444829456	0.5563045418927062	0.7773416119654574	KLF2 KO	peak199570
40.25933475787856	0.10472910156737919	0.2264164037950311	0.4625508567929898	0.6436863408070979	0.829840779652748	KLF2 KO	peak199571
31.125907879428368	0.10720943890328125	0.20790895446705826	0.5156557069804699	0.6060948953816332	0.808505615968751	KLF2 KO	peak199572
30.923729346872225	-0.1582767678021397	0.23027286599361063	-0.6873444125480741	0.4918657178619032	0.7341013329155704	KLF2 KO	peak199574
49.690039919159794	0.167426008126611	0.23501243155996818	0.7124134115598427	0.4762088129814933	0.723237139561051	KLF2 KO	peak199578
32.40722193658251	-0.7217220952950915	0.24724639122905187	-2.9190399572970103	0.0035111121523293057	0.03467298562563813	KLF2 KO	peak199580
35.55669070019952	0.05099684911837316	0.18454118135335026	0.2763440048686311	0.7822838602691468	0.9058540600473471	KLF2 KO	peak199581
158.61384540218822	0.06257764265916033	0.10062454039613183	0.6218924569772833	0.5340125853695801	0.763105469629442	KLF2 KO	peak199582
516.4618153692631	-0.2179445660295091	0.1031515427625134	-2.1128580357860915	0.034612920554059644	0.1660109379589182	KLF2 KO	peak199583
30.234654721107695	0.07141064735279919	0.19293860203246124	0.3701210986321161	0.7112922622368056	0.8686339530804438	KLF2 KO	peak199584
45.16888571975578	-0.1143598868741055	0.17121712163121997	-0.6679231947399644	0.5041826206803461	0.7426508480950395	KLF2 KO	peak199587
22.433917195841044	-0.40709281392809443	0.27058802827197337	-1.504474593823927	0.13245921023074433	0.373048282163407	KLF2 KO	peak199589
41.61852584231458	0.3541020233604478	0.2511543924192762	1.4098977921489475	0.1585698647099418	0.41210577459037817	KLF2 KO	peak199591
48.94673377475938	0.05832697286519002	0.2224064557249411	0.26225395605119173	0.7931256576832616	0.9111556244037706	KLF2 KO	peak199592
533.4345986939859	0.053862733085654056	0.1423926226149671	0.3782691272658143	0.7052306774024524	0.8652011470507739	KLF2 KO	peak199593
82.23763259080081	0.17578033756130207	0.2052210995777296	0.8565412519618796	0.3916984652460049	0.658508097210495	KLF2 KO	peak199594
929.4113291932096	-0.15616031790887275	0.06615353461720667	-2.360574061726025	0.01824667447259646	0.10988048512727103	KLF2 KO	peak199595
127.17297872759382	-0.002522204153775064	0.11835917112450392	-0.021309748368564668	0.9829985675321782	0.9934668711398855	KLF2 KO	peak199596
164.93510181365698	-0.013734540309297504	0.1096159944972271	-0.1252968635854044	0.9002885351137504	0.9598305527812081	KLF2 KO	peak199597
571.6009533364271	-0.09562965101016446	0.0927271027324609	-1.0313020486154743	0.30239919795837616	0.5787977176178942	KLF2 KO	peak199598
118.80444503199314	-0.24579681144296556	0.1378305675820564	-1.7833258308004303	0.07453327894067097	0.26722617393720627	KLF2 KO	peak199599
50.441781540371906	0.3187628098736699	0.26877539039090426	1.1859821295769097	0.23562935686425038	0.5088871721155301	KLF2 KO	peak199600
24.44584761996817	-0.21128390867677802	0.25763633986694984	-0.8200858185840187	0.41216718605966735	0.6750277592571211	KLF2 KO	peak199602
22.20922628602501	0.8212795268474754	0.2363581949902862	3.4747241443489116	5.113789342431836e-4	0.008145998477665293	KLF2 KO	peak199606
28.5947855638715	0.10149989383685579	0.22302545474266983	0.4551045258666456	0.6490340421669105	0.8329184467890107	KLF2 KO	peak199607
70.0563060114894	0.0774434807982624	0.17211311716184288	0.44995687763553827	0.6527415344276657	0.8350485500984965	KLF2 KO	peak199608
32.26739083241735	-0.3809445032026468	0.24625499712164456	-1.5469513620244164	0.12187497443653651	0.35562398738760764	KLF2 KO	peak199609
49.85130477205382	0.8242315742669486	0.21051260182699233	3.915355029169869	9.027127337179459e-5	0.002046243680880232	KLF2 KO	peak199612
146.49231445513954	0.5489738261599059	0.12114408671430678	4.531577570554862	5.854483154880267e-6	2.147071630025322e-4	KLF2 KO	peak199614
248.61015502672515	0.18381567053352696	0.0802282133982778	2.291159964151374	0.021954163558846815	0.12395861306614375	KLF2 KO	peak199615
208.1438675461952	0.06333365805043945	0.08240807573569789	0.7685370333553887	0.4421681978169324	0.697905543724154	KLF2 KO	peak199616
110.66415661118866	0.02823059966052799	0.12564147016765898	0.22469173293544242	0.8222190963417403	0.9250877413864275	KLF2 KO	peak199617
38.835872679520804	-0.22668503531972814	0.18367594428211376	-1.234157451623362	0.21714423874685218	0.48777756546945245	KLF2 KO	peak199619
61.869119870355654	0.07821648169704214	0.16633649638276501	0.47023042686347305	0.6381903978584482	0.8265554082026142	KLF2 KO	peak199621
117.30468137446232	-0.021297941071562975	0.1401927548068603	-0.15191898540623275	0.879250833910297	0.9505885852064043	KLF2 KO	peak199623
141.49211002296514	-0.06894749637222132	0.1543002759225918	-0.4468397477578743	0.654990770123854	0.8363098168480221	KLF2 KO	peak199624
26.647940726846596	0.21855906652874496	0.2002854308583716	1.0912379676946908	0.27516818529777093	0.5512866534167117	KLF2 KO	peak199626
132.43325435743319	0.01169791719914705	0.12227558340125648	0.0956684635947265	0.9237838883884236	0.9694167413177914	KLF2 KO	peak199627
27.23186146907569	0.3697134775540384	0.2083375781177776	1.7745885350795028	0.07596585165849645	0.2701934793241646	KLF2 KO	peak199628
66.72080026078666	0.24168614983533507	0.19432442483047266	1.2437250234816362	0.21360078303175872	0.4837802348180216	KLF2 KO	peak199630
31.13897976477996	0.41603779062820156	0.26138082513468164	1.5916920853464667	0.11145390756398718	0.33810058804153675	KLF2 KO	peak199631
36.85386403795765	0.07517693368983687	0.21645564757809274	0.3473087190423829	0.7283594011601324	0.8780028970323716	KLF2 KO	peak199633
79.91169853606739	0.08130552026479304	0.1335010714216607	0.609025226531636	0.5425077180428736	0.7685279071255239	KLF2 KO	peak199635
297.094923696936	-0.14455357181136902	0.08563403744098622	-1.6880387300550506	0.09140379452628246	0.30180745406611503	KLF2 KO	peak199636
60.66296455435014	0.15094868148616905	0.15625956890293102	0.9660124019664926	0.33403797526399026	0.6081106238242621	KLF2 KO	peak199637
59.283296281940004	0.32146896736619335	0.16510491630333196	1.9470587221981217	0.051527694975864985	0.21272288469347622	KLF2 KO	peak199639
56.99440263649299	0.30322417639495575	0.20659516373087455	1.4677215619139903	0.14217987134069987	0.3883011095202956	KLF2 KO	peak199641
113.27993642186395	0.35391790666402806	0.11083024316240012	3.1933333047499532	0.001406405112883821	0.01773066214518236	KLF2 KO	peak199645
100.58607534003917	0.9969040680040592	0.14164080805928192	7.038254593879596	1.9466277192699806e-12	4.5539060687286287e-10	KLF2 KO	peak199646
445.81771540984386	-0.05594998897220599	0.10059874981603337	-0.556169823924479	0.5780947659517217	0.7911465087037336	KLF2 KO	peak199647
26.845588077926493	0.1722261930378968	0.20358846342684978	0.8459526150890098	0.3975791788922751	0.6633712366844423	KLF2 KO	peak199649
47.23155707358688	0.23015718179769415	0.166358827890476	1.3834984576184945	0.16651207992911565	0.42353164928664927	KLF2 KO	peak199650
77.89679850934604	0.07256442546449471	0.134937415707977	0.5377635630841934	0.590740290250716	0.798649106199269	KLF2 KO	peak199651
26.407834057547234	-0.17535980612308188	0.21240534129584196	-0.8255903785340201	0.40903649488740923	0.6726240544692274	KLF2 KO	peak199652
135.13247172219045	0.17481320933156302	0.10992193219432446	1.5903396696350018	0.11175826131851414	0.3384743300020476	KLF2 KO	peak199653
76.08018756470123	0.3430150662588962	0.1283019860687974	2.673497712459155	0.007506478814782392	0.05959124427745805	KLF2 KO	peak199654
31.02494729006119	0.18166419244724216	0.17886092393042494	1.0156728952038045	0.3097851794243209	0.5857710093808627	KLF2 KO	peak199656
187.75804419606084	-0.08670491028229572	0.09329711554962988	-0.9293418105318872	0.3527119736858786	0.6253467829192696	KLF2 KO	peak199657
50.18586273847098	-0.31532849824497405	0.17592833827388502	-1.7923689914814693	0.07307387849925495	0.26413568550572225	KLF2 KO	peak199658
39.24173809866692	-0.28061280047540704	0.18892523331606592	-1.4853113877379773	0.13746135664465978	0.38090253082915376	KLF2 KO	peak199660
67.80379799190821	-0.4936118723633601	0.16077826522636515	-3.0701405545605764	0.0021395805451715107	0.024221082083162763	KLF2 KO	peak199661
67.93150966104625	-0.09083240915872749	0.14632433296280928	-0.6207607943226643	0.5347570225220359	0.7636989770333164	KLF2 KO	peak199663
49.008463561494366	-0.062441084035502636	0.1721622868310884	-0.3626873526416662	0.7168384484809506	0.8717255767511458	KLF2 KO	peak199665
50.2885337304294	0.15180057113586767	0.2023764176879698	0.7500902173785805	0.45320037093258336	0.7063005737554988	KLF2 KO	peak199668
65.26018904401803	0.30251865415934404	0.17922976973084506	1.6878817320004693	0.09143393404402704	0.30183289261368557	KLF2 KO	peak199670
458.79117763035543	-0.06606610910338269	0.08217482540025749	-0.8039701792074107	0.4214141975416866	0.6822137841920687	KLF2 KO	peak199671
405.9183974921709	0.0021225992985212778	0.07860396458827902	0.02700371806484921	0.9784567685271632	0.9916257886640524	KLF2 KO	peak199672
66.39505832740761	-0.02846894831016993	0.16441414848275593	-0.17315388348804914	0.8625304716547113	0.943558993779616	KLF2 KO	peak199673
50.144455337628784	0.08313615205047843	0.1963818210153779	0.42333934791229155	0.6720476898555947	0.8467217076056477	KLF2 KO	peak199674
68.77467032269317	-0.33865717756275493	0.14056299522042015	-2.409291129800547	0.015983542170232512	0.10056343985287497	KLF2 KO	peak199676
29.120501087196637	0.3950407170492539	0.24057166539953273	1.6420916253507434	0.1005710169906147	0.31880653409583837	KLF2 KO	peak199678
72.85734280266989	0.10139738027519324	0.15839121654054136	0.6401704746629044	0.5220617756722279	0.7549109238593458	KLF2 KO	peak199679
148.73587463003494	-0.05740432911387337	0.1115020649022916	-0.5148274981649563	0.6066735680552027	0.8088830980968447	KLF2 KO	peak199680
437.1295901999075	-0.1197349464594938	0.06097784880728701	-1.963581018377696	0.0495787004446763	0.20780128154682945	KLF2 KO	peak199681
76.32860312748737	0.40988165480523475	0.21266113973239342	1.9273932948963683	0.05393063460925883	0.21907245644879117	KLF2 KO	peak199682
25.461371386204927	-0.1508820253954668	0.23120148343938146	-0.652599728820626	0.5140143604432089	0.7493358026026985	KLF2 KO	peak199684
174.5977176923372	0.17629459722900945	0.13077813840451863	1.3480433303286579	0.17764444653807882	0.43888377962000324	KLF2 KO	peak199685
1104.8806836466151	-0.2003473553600365	0.07278300450666024	-2.7526667347416676	0.005911203693995419	0.05034373396451246	KLF2 KO	peak199686
145.34973835514091	-0.04778824053229066	0.11753361112850921	-0.406592123507886	0.6843075831868792	0.8538075823278031	KLF2 KO	peak199687
30.79271207916337	0.02509650340831875	0.2974382756202147	0.08437550061769228	0.932757885487925	0.9729967419018152	KLF2 KO	peak199688
50.94245947287737	-0.2998859410483893	0.1806748066780511	-1.65981049910718	0.09695258094320337	0.31226978450270687	KLF2 KO	peak199689
192.00319015106192	-0.27462726821662253	0.11310548138622396	-2.4280632985314505	0.015179693693120945	0.09706368404518652	KLF2 KO	peak199690
30.58070479101182	-0.41463301542448566	0.2630123607227398	-1.5764772966757257	0.11491584693781517	0.34380912169839756	KLF2 KO	peak199691
118.5679540383571	0.48969825431955943	0.13804118758045097	3.5474792915278366	3.889363261588624e-4	0.006542388298506705	KLF2 KO	peak199692
27.224255714608848	0.8126445664116243	0.22132996365899454	3.671642795115055	2.4099636392028968e-4	0.004502938814277911	KLF2 KO	peak199694
26.05731455348642	-0.2781586070701988	0.2900040791167653	-0.9591541192018989	0.33748111001477094	0.6114178265613667	KLF2 KO	peak199696
33.063228111731206	-0.3943257491263773	0.26501969438363915	-1.4879111156001725	0.13677433586999319	0.37987678327228547	KLF2 KO	peak199697
74.32402120092344	0.011052831093512877	0.15853555561569593	0.06971831051140293	0.9444178675629205	0.978190432735907	KLF2 KO	peak199699
58.57209756841894	-0.08117396929648756	0.16962956659509287	-0.47853667804416705	0.6322682752831965	0.8234193213231358	KLF2 KO	peak199702
71.24361430569076	0.5181171521876912	0.20098066049953034	2.5779453152354526	0.009938972540849867	0.07257350263610715	KLF2 KO	peak199707
247.5680352001195	-0.07183169089174171	0.09821162753702692	-0.7313970116691156	0.46453669004180775	0.7148155326284515	KLF2 KO	peak199708
26.505587302439594	-0.21475900441801338	0.21651731635449886	-0.9918791163400222	0.3212564975602753	0.5964308826101624	KLF2 KO	peak199709
57.06228496721157	0.6669898251589557	0.19998938521582538	3.335126134015317	8.526071624434141e-4	0.012117583490571853	KLF2 KO	peak199712
51.90922196690425	0.6696923450436958	0.20506047707553884	3.2658284745772774	0.0010914433909154661	0.01461542661371835	KLF2 KO	peak199717
96.60162255299794	0.06897042271185669	0.14429993181609702	0.4779657332046145	0.6326745945129364	0.8236350068268444	KLF2 KO	peak199720
39.392190977535	0.5375852674961277	0.20037963763697964	2.682833814032796	0.007300125629875654	0.0584139974761663	KLF2 KO	peak199721
104.97121061546068	0.3818471463580918	0.1688231152173975	2.2618179143678177	0.023708655564763242	0.1301813485006342	KLF2 KO	peak199722
36.57642431966165	0.4757509619642675	0.24083735247127816	1.9754035538196042	0.04822236983221263	0.2042887074143899	KLF2 KO	peak199724
43.75729683004791	0.8651230236013865	0.22508651412191613	3.843513357414208	1.2128539479529765e-4	0.00259898306821404	KLF2 KO	peak199725
45.06693241532185	0.07623172793845007	0.1744481140822994	0.4369879739856988	0.6621200696056697	0.8405069717242111	KLF2 KO	peak199726
84.83531851448092	0.3631597235588741	0.19026662829555777	1.9086884905257604	0.05630228878167758	0.22513404367975312	KLF2 KO	peak199728
36.638765569237925	-0.01111498882855444	0.22197504230672077	-0.05007314657111751	0.9600640988177017	0.9848018795726474	KLF2 KO	peak199730
22.245752354441397	-0.32615788147591945	0.26947756056449207	-1.210334102745681	0.2261507167916432	0.4982200092831791	KLF2 KO	peak199731
28.3938299413903	0.20915766557651	0.21121935266399985	0.9902391184260019	0.3220572563835284	0.5972152881768074	KLF2 KO	peak199732
21.82343423296747	0.1952985385533533	0.2619945364623064	0.745429813882593	0.4560119260685117	0.7084414718742325	KLF2 KO	peak199733
35.85234319098476	0.09838784947767332	0.21147383228616956	0.465248340251069	0.6417536247898391	0.8285730215085633	KLF2 KO	peak199734
35.25530220907003	-0.23842046392401145	0.20883212632889422	-1.1416847978098825	0.25358506208039494	0.5288839076688118	KLF2 KO	peak199740
65.92475829592092	0.07640698581184137	0.16833638755691113	0.4538946505906794	0.6499046539963194	0.8334314347215128	KLF2 KO	peak199741
55.22976026266489	-0.19594227772536807	0.2214820703135157	-0.884686861776237	0.37632554361995707	0.6458092323400224	KLF2 KO	peak199742
58.15297948105914	-0.5724056804904559	0.2519750859302497	-2.2716757030848123	0.02310610474528048	0.12807032792360415	KLF2 KO	peak199743
55.94393141768321	-0.030034947278961246	0.34671630862233893	-0.08662686620742967	0.9309681100247726	0.9723001172367822	KLF2 KO	peak199744
342.1050418614513	-0.06215580373566063	0.08381486865802336	-0.7415844554892187	0.4583391445065734	0.7100863554455363	KLF2 KO	peak199745
235.7491749950655	-0.42327783803477437	0.08830589707380268	-4.793313380656956	1.6404906097766167e-6	7.291339666659914e-5	KLF2 KO	peak199746
206.1863308058498	-1.0047369272962876	0.14651723607216927	-6.857465744176264	7.009282492154401e-12	1.4283845477496287e-9	KLF2 KO	peak199747
15.53262242628851	-0.9834512312362118	0.3830047999572662	-2.5677256038199534	0.01023681526534125	0.0740021649007726	KLF2 KO	peak199748
38.606068830904356	-0.6190703263821675	0.23039497698327377	-2.686995760446248	0.00720978678418252	0.057909866390555294	KLF2 KO	peak199750
42.52731044238629	0.3815125818853098	0.20159694454456192	1.8924522033168933	0.058430756214320034	0.2301524874901892	KLF2 KO	peak199751
91.63124082678155	0.15757257447413325	0.1291782387948508	1.2198074222421917	0.22253788706458552	0.49422510930806257	KLF2 KO	peak199752
27.47912113912329	0.15557758161029797	0.2490737425755759	0.6246245790565074	0.5322174840017952	0.7617340108744854	KLF2 KO	peak199755
95.4546525086874	0.02905022223556662	0.1715028643632529	0.16938622187695118	0.8654928602609124	0.944694551183203	KLF2 KO	peak199758
47.50858175534378	-0.2687351261199867	0.21192699050108704	-1.2680552179058489	0.20477823222896102	0.4733360189458265	KLF2 KO	peak199760
38.98809476679331	-0.0975730273894494	0.1937772203665817	-0.5035319796871055	0.6145903021448909	0.8135277941870432	KLF2 KO	peak199761
297.50366087207243	-0.19207504057267663	0.08685527279666652	-2.211437882675655	0.02700552895659657	0.14182141414963723	KLF2 KO	peak199762
46.721907921177504	0.14338957414429399	0.1683797421467237	0.8515844739763669	0.39444475992414413	0.6607467544541835	KLF2 KO	peak199763
75.40272855024936	-0.3193373165229994	0.14457856907138888	-2.2087458644394213	0.027192322365419595	0.14240807553866774	KLF2 KO	peak199770
27.998447497729558	-0.4065292422794581	0.21531833733463351	-1.8880381824965387	0.05902082469270173	0.2316312849944353	KLF2 KO	peak199772
22.68552094057422	-0.2610897215237875	0.2545279495753931	-1.0257801626868124	0.30499521866089174	0.581326551663021	KLF2 KO	peak199774
36.07044954934387	-0.6381708576269199	0.21692186149067058	-2.9419388771673733	0.0032616429858209404	0.032858980439467146	KLF2 KO	peak199775
59.839896750513454	-0.3429290067014614	0.16850681616036847	-2.0351046593574873	0.041840343273242556	0.1873171370067939	KLF2 KO	peak199776
32.4079483077345	-0.11833312053557969	0.2071964497569209	-0.5711155798007445	0.5679212982974836	0.7847405713415696	KLF2 KO	peak199777
46.94384816270084	-0.22590374779776531	0.17428805957597238	-1.2961516029690696	0.19492325956908113	0.46096188567544694	KLF2 KO	peak199778
39.447953649285225	0.10689086111179286	0.2011070230832622	0.5315123235031826	0.5950638038133091	0.801402424268957	KLF2 KO	peak199779
94.60123724518513	0.2199565517651699	0.1349703651419413	1.6296655309026766	0.10317220618246183	0.323650948918211	KLF2 KO	peak199782
22.476502635434716	0.20561068518520245	0.31242240300994073	0.6581176100187037	0.5104625609431488	0.7468968218485565	KLF2 KO	peak199783
38.977012519806	4.84930149079887e-4	0.19620563906519922	0.0024715403257025885	0.9980279981403865	0.9990209640953022	KLF2 KO	peak199784
45.702332959003236	0.035598992550971834	0.212175196379322	0.16778112219737865	0.8667554742621817	0.9452241474358463	KLF2 KO	peak199786
25.832102757563955	-0.017491471302048436	0.2140596095877026	-0.0817130860685887	0.9348748719832991	0.9740615681902408	KLF2 KO	peak199787
153.81184684165248	0.1076921696700508	0.12269165777779369	0.8777464712808071	0.38008131928500155	0.6489030445967929	KLF2 KO	peak199788
61.017113080156946	0.10971342432598256	0.1622178607016975	0.676333813375425	0.4988287290755402	0.7391236329309049	KLF2 KO	peak199789
30.78544460458357	0.003072065003316155	0.20012972899956583	0.01535036807711272	0.9877526592917582	0.9951677212718755	KLF2 KO	peak199790
25.1004775805327	-0.03917402202593709	0.24613223031466747	-0.15915844087487083	0.8735440457998183	0.9481071099098424	KLF2 KO	peak199794
496.4470256745992	-0.260775101552324	0.0925366804804224	-2.8180727923074254	0.0048312855460627135	0.04349830504785329	KLF2 KO	peak199796
80.93844380282883	0.2399763519777953	0.19822120192678339	1.2106492627687473	0.2260298554306429	0.49808340395039685	KLF2 KO	peak199797
50.55678041477247	0.5737904215623348	0.16107263512267606	3.5623085269904777	3.676080054417064e-4	0.006265667451594501	KLF2 KO	peak199801
52.006275004411705	0.265300220247599	0.18995124579935924	1.3966753370379523	0.16251122393805736	0.41752200593610933	KLF2 KO	peak199802
60.853757357315914	0.22760035912308424	0.16443016900779114	1.3841763983852617	0.1663044482844179	0.42323911383952045	KLF2 KO	peak199803
65.9622237776184	0.007266024125073378	0.16634630586444701	0.04368010511152767	0.9651593978997131	0.9867544830408563	KLF2 KO	peak199805
35.53597000639742	0.27676578837103794	0.24668839348962485	1.1219246453225538	0.26189448085777345	0.5375349833638587	KLF2 KO	peak199806
33.27138873076192	-0.9575160988598901	0.217098101761688	-4.410522667356026	1.0312141013376332e-5	3.4631847616164324e-4	KLF2 KO	peak199809
21.44655821450289	-0.20276823328143367	0.24503300037938844	-0.8275139796169677	0.4079458018159593	0.6717050910170262	KLF2 KO	peak199810
49.73780562193751	-0.38181000437026125	0.2021156570542331	-1.8890669329383587	0.05888286058525402	0.23122864167186524	KLF2 KO	peak199811
236.68721819345492	-0.2257107609239276	0.10945096851250369	-2.062208895832131	0.03918785214136738	0.17973216876572345	KLF2 KO	peak199816
76.93090946703016	0.1780791268557117	0.1382564373876658	1.2880349748661943	0.19773378867953686	0.4645615501233295	KLF2 KO	peak199817
197.68911704634863	0.029046654819981404	0.12119513895162658	0.2396684806935614	0.8105872716070378	0.9195247340927869	KLF2 KO	peak199818
318.0378925593357	0.31234199699654774	0.13938910407858945	2.2407920551698584	0.025039547823205277	0.1350207947385851	KLF2 KO	peak199819
107.40825913279552	0.36293317106620304	0.1989513614818337	1.8242306479483055	0.06811721005081785	0.2531228980662568	KLF2 KO	peak199820
191.20906940869585	-0.008962003312388238	0.14916671603027945	-0.0600804492509511	0.952091561067897	0.9813228377025737	KLF2 KO	peak199821
93.66000903090604	0.10143008648075796	0.302468106543369	0.3353414270347692	0.7373675467618079	0.8825856080428763	KLF2 KO	peak199822
65.91324744707688	-0.15268001549707957	0.18412949319310998	-0.829199129641621	0.4069917373976043	0.6707989969512106	KLF2 KO	peak199824
72.90206218593642	-0.123510182489111	0.16975021476028698	-0.7275995654174935	0.46685874671845806	0.7162436990325876	KLF2 KO	peak199828
38.00852791249002	0.09666805824591858	0.17800402301990204	0.5430667049312163	0.5870838758126949	0.7964648913140154	KLF2 KO	peak199829
47.642488799991924	-0.051297383658384196	0.1580894104984247	-0.32448336353873214	0.7455721154702704	0.8870095459141059	KLF2 KO	peak199830
75.02577921735077	-0.1734526745734037	0.13498211594665183	-1.2850048568060406	0.19879058684001913	0.46603862686550374	KLF2 KO	peak199831
73.79458223074204	-0.23277452987131753	0.1383234112873598	-1.6828281467678696	0.09240836453385536	0.3035729243570005	KLF2 KO	peak199832
262.80655574657834	-0.19393269147664038	0.12261013147356509	-1.5817020106405524	0.11371761350630595	0.34184664626784894	KLF2 KO	peak199833
109.37093310512287	-0.2557698111464801	0.13125310610369145	-1.9486762541407519	0.05133409929779703	0.21226537559739755	KLF2 KO	peak199834
476.0664345250501	-0.4006342218002207	0.08385730273779546	-4.77757104891534	1.7742536811976292e-6	7.794364141107338e-5	KLF2 KO	peak199835
50.759009660994394	0.05200764014979453	0.2072099569677086	0.2509900629818641	0.8018217919293804	0.9153352761125432	KLF2 KO	peak199836
64.21472253128516	0.9921948953104707	0.16458030337505428	6.0286369326310245	1.653482695159673e-9	1.825708843576458e-7	KLF2 KO	peak199839
66.87234471631706	-0.12354638628315856	0.14580844863562342	-0.8473198051225553	0.3968168904393063	0.6627317748951475	KLF2 KO	peak199840
209.2652529406665	0.09132776761795781	0.12549091780176183	0.7277639626656361	0.4667580881765774	0.7161884720120016	KLF2 KO	peak199842
58.69809324632335	-0.8917805748431339	0.1942221421590816	-4.591549474893047	4.399673133347591e-6	1.6915814351709904e-4	KLF2 KO	peak199843
38.78406314317579	-0.16362722123016432	0.1864152614511072	-0.8777565739867296	0.38007583554099406	0.6489013826075294	KLF2 KO	peak199844
155.79079416434578	-0.0176911235185228	0.13156730935602495	-0.13446443197109176	0.8930353348020865	0.9568417191331071	KLF2 KO	peak199845
383.49779424086637	-0.1422382139570415	0.08028283748745937	-1.7717138358401932	0.07644207176582885	0.2712043751635416	KLF2 KO	peak199847
91.74332384712332	0.0492721437857365	0.18827199907435238	0.26170723223838477	0.7935471643028735	0.911414251453571	KLF2 KO	peak199848
74.54357516036389	-0.38173198120433505	0.16053165439194933	-2.3779234235779416	0.017410441118100337	0.10654961863725942	KLF2 KO	peak199852
331.29128135050166	-0.8319959792451028	0.11794254708277171	-7.0542480201077105	1.7353661051951338e-12	4.133619077593283e-10	KLF2 KO	peak199853
191.1367415012958	-0.6418189624470874	0.12296591909761355	-5.21948656308253	1.794198309655005e-7	1.1016772832380855e-5	KLF2 KO	peak199854
124.2721782718456	-0.3438530729764571	0.12914515114456165	-2.66253180958809	0.007755523893374114	0.06094285507605661	KLF2 KO	peak199856
33.55299151996039	-0.2795890849841424	0.21360856703766834	-1.3088851672079187	0.19057325175182463	0.45526957485451836	KLF2 KO	peak199857
393.1583602649383	-0.32065355604359624	0.10571445436445072	-3.033204474935307	0.0024197158319355285	0.026454485999585393	KLF2 KO	peak199861
30.030394896549176	-0.19866879889393835	0.22946423319189613	-0.8657941855705059	0.3866030383328232	0.6543534544013075	KLF2 KO	peak199862
27.544776348163804	-0.20611617223319825	0.208642926920273	-0.9878895741908362	0.32320673201832456	0.598191277403234	KLF2 KO	peak199863
319.1002868325194	-0.07624044620582546	0.10639386115841844	-0.7165868911581739	0.4736290354093313	0.7211252827366275	KLF2 KO	peak199864
35.99555110260131	0.4863598251117691	0.23397126098549756	2.0787160912977067	0.037643453092012086	0.17512417592902252	KLF2 KO	peak199865
21.577453294047512	0.12666198884933436	0.3057783551417353	0.4142281058141725	0.6787070601956358	0.8505026383658838	KLF2 KO	peak199866
41.89600753662117	0.7975836316710342	0.25219724161066076	3.1625390768640314	0.0015639974354500802	0.019186173178127038	KLF2 KO	peak199868
32.35580574900305	0.45723813028953186	0.24543528266946776	1.8629682143349493	0.06246673837889418	0.24003030244239795	KLF2 KO	peak199869
165.4388425395404	0.3892626743297535	0.15047425796539568	2.5869054255065445	0.00968421684593931	0.07128978950363184	KLF2 KO	peak199870
27.5732749490784	0.47707800994173233	0.27085862644730796	1.7613543131311038	0.07817845261808197	0.275145926638829	KLF2 KO	peak199871
30.41022775998018	0.4667648946027384	0.1925005553801688	2.424745703621092	0.015319113121786932	0.09771198098322971	KLF2 KO	peak199872
36.51137084601328	0.008933040720086962	0.1770717947057746	0.050448693621309076	0.9597648338606704	0.9846493495051367	KLF2 KO	peak199874
452.82860721999754	-0.08806548164140433	0.08376233597216273	-1.0513732767752764	0.29308718433044473	0.5692479160849104	KLF2 KO	peak199875
99.05831900361905	-0.020441446908078545	0.11389868814992309	-0.17947043324302195	0.857568331243193	0.9413798780175996	KLF2 KO	peak199876
53.75176309848405	0.12658705862706482	0.22585601221530033	0.5604768161158976	0.5751542488712298	0.7893438968929469	KLF2 KO	peak199877
28.373999836537624	0.0990120711486524	0.23513819660110288	0.4210803373499548	0.673696419056936	0.8478222001663733	KLF2 KO	peak199878
29.15566030293381	0.2646685608246661	0.21763821393450786	1.216094159384669	0.22394905520133743	0.4958601137296749	KLF2 KO	peak199879
108.54458960574082	-0.37354196592040934	0.12228787674418713	-3.0546115924624178	0.0022535216056517545	0.025121545052559216	KLF2 KO	peak199883
34.40534980058415	0.06349024454520534	0.19139909463818325	0.3317165353641089	0.7401033135941197	0.8841586711850395	KLF2 KO	peak199884
45.38488953878248	0.6015908381527532	0.16211827495988865	3.7108144550736117	2.065934917386193e-4	0.003996103635845474	KLF2 KO	peak199887
79.72757079927442	0.7162833352842419	0.13634890851576223	5.253311838586797	1.4938828533066333e-7	9.418401133695528e-6	KLF2 KO	peak199888
27.996013500065136	0.009833629239409942	0.22708321605607007	0.04330407773061431	0.9654591407144546	0.9868241910588812	KLF2 KO	peak199890
34.93643395252109	-0.08009632782272749	0.21007280203103693	-0.3812789044956604	0.7029963053252801	0.8639347228999447	KLF2 KO	peak199891
34.648984130436425	0.15091809310118967	0.20337184908437891	0.7420795640136694	0.458039130771475	0.7099273452448548	KLF2 KO	peak199892
213.1553506770241	0.2449887595804614	0.11394619661898087	2.1500389381110048	0.031552134903283305	0.1564093564691857	KLF2 KO	peak199893
74.69920600094564	0.3670894688779292	0.17019258755586467	2.1569063268248057	0.031012963879574078	0.15479537448909356	KLF2 KO	peak199894
223.413732346513	0.17710695250787586	0.14590952095927812	1.2138135424164995	0.22481893375294015	0.49677698720477664	KLF2 KO	peak199895
144.92642606139776	0.31684546325652996	0.19309818483149405	1.640851588185685	0.10082822647519718	0.31932637579113254	KLF2 KO	peak199896
38.03213460084428	0.2217146960344658	0.2347652531140931	0.9444101846141393	0.34496007900064124	0.6180430933971789	KLF2 KO	peak199897
36.94507974910924	-0.21726196172025491	0.1972437722619552	-1.1014895893986147	0.2706836329812424	0.5468927414715716	KLF2 KO	peak199899
40.95025880292189	0.11518356219161811	0.18417098450855743	0.6254164438495802	0.5316977724378347	0.7613932846567215	KLF2 KO	peak199901
25.677315631616178	-0.13402636947825192	0.21298845896920604	-0.6292658772540793	0.5291750067954573	0.7597502702450579	KLF2 KO	peak199903
28.71969091880868	-0.0027002831558277725	0.20317398950425608	-0.013290496300320996	0.9893960303735649	0.9957213696024785	KLF2 KO	peak199904
177.43506636498998	-0.39352180752456783	0.13525482482899007	-2.9094844344526605	0.003620254137997553	0.035427370653107325	KLF2 KO	peak199905
63.162115812410555	0.3239659199092068	0.1750870639320937	1.850313282052949	0.06426840941066214	0.24426152574555496	KLF2 KO	peak199910
70.81931159265768	-2.0412116064259855	0.2146668783879905	-9.508740341100431	1.9298515859635482e-21	2.4570938705818373e-18	KLF2 KO	peak199913
25.80211364106469	0.3739815804606037	0.2527203415970798	1.4798238167027118	0.13892027094062304	0.3832033518179596	KLF2 KO	peak199914
49.17175586448861	0.20122393160804294	0.23189183661673424	0.8677490960607702	0.38553170232350825	0.6536252676087837	KLF2 KO	peak199916
107.86052119159653	-0.1184847217476871	0.11209163327656808	-1.0570344840577448	0.2904958496708711	0.5668564930651389	KLF2 KO	peak199917
490.8384761857931	-0.11273498194129927	0.07184087779706229	-1.5692316881171129	0.1165939630686399	0.34659710431446256	KLF2 KO	peak199918
26.549238873245468	0.03720985688784089	0.23094601656301275	0.16111928424488897	0.8719994520431181	0.9474622170659553	KLF2 KO	peak199919
67.90749174335036	5.265400331299042e-4	0.17231388906742368	0.003055702799000013	0.9975619057084874	0.9988184820071646	KLF2 KO	peak199921
88.91490666406534	0.28835570346286826	0.1605906163382957	1.7955949733415695	0.07255895591459222	0.2631292615043285	KLF2 KO	peak199925
20.63437260493613	0.48503215216841794	0.3160002930463209	1.53491045053341	0.1248058261374094	0.3603648022956646	KLF2 KO	peak199927
29.439758711830645	0.04217660855059289	0.25729393806744266	0.16392383305796124	0.8697911048156861	0.9464565023827497	KLF2 KO	peak199933
40.76912504858025	0.39426317532920324	0.23389929563009318	1.6856107850479471	0.09187079054001836	0.3025945920783297	KLF2 KO	peak199934
31.87336222136726	-1.576377931489583	0.2902031736988191	-5.431980330875333	5.5732066942822415e-8	4.0191899424550106e-6	KLF2 KO	peak199937
26.48219070988396	-0.1040971185212905	0.24819618211408387	-0.4194146647809516	0.674913108450397	0.8485895872440539	KLF2 KO	peak199944
26.09220045063307	0.3493868246666963	0.3523523498615256	0.9915836372426784	0.3214006744841178	0.5965599886389075	KLF2 KO	peak199947
45.559338299972424	0.4577702358648844	0.4241327085571498	1.079308967757204	0.28045001650337825	0.5568054201942184	KLF2 KO	peak199948
27.81101087940888	0.21122803364338297	0.22444261822862283	0.9411226589248787	0.3466420049680668	0.6196520866105774	KLF2 KO	peak199949
610.4087959602433	-0.059081914667207025	0.07045307931225471	-0.8385994656862391	0.4016941106090391	0.6665036914028794	KLF2 KO	peak199950
88.2202677093772	0.13566656674415492	0.12340855147160305	1.0993287347301253	0.2716247030780939	0.5477111321829226	KLF2 KO	peak199951
43.76673481581437	1.4633661655322243	0.2613409728864301	5.599451740650531	2.150307828139147e-8	1.7790056805637458e-6	KLF2 KO	peak199954
40.190584692342114	0.9003988926780302	0.2573642648015555	3.4985389031079976	4.6781483675945235e-4	0.007575177962212259	KLF2 KO	peak199959
23.08164164160714	0.3065755872309544	0.22815444533687526	1.3437195439181058	0.1790390949656988	0.44056840048069884	KLF2 KO	peak199961
25.60053600760318	0.6056343556001387	0.3058664705810091	1.9800612811522136	0.04769664316542103	0.20303596178181593	KLF2 KO	peak199962
68.11963173759655	0.5139152638962654	0.1745556436916396	2.9441343346315394	0.00323859395619438	0.032704638847869574	KLF2 KO	peak199963
30.71949753415768	0.39046665735790637	0.23403876200996054	1.6683845616192772	0.09523941098624093	0.30920893030221724	KLF2 KO	peak199964
21.82255923291293	0.9577682146470481	0.26116068698702444	3.6673521795975135	2.4507514334446974e-4	0.004554896140454147	KLF2 KO	peak199965
161.48567243265623	-1.8798057377779227	0.15834961279735288	-11.87123671835936	1.6698075721937254e-32	1.2011927751332785e-28	KLF2 KO	peak199970
102.64800573874219	0.1322942066099189	0.1459026331900227	0.906729396978187	0.3645499138379229	0.6357628180865927	KLF2 KO	peak199973
581.3280102710343	-0.011668270038203017	0.0625004641347019	-0.1866909342153907	0.8519029645797995	0.9386342517118116	KLF2 KO	peak199974
93.67881643792929	-0.0022216269582505757	0.12065757446381604	-0.01841266052399237	0.9853096525177483	0.9942647450825298	KLF2 KO	peak199975
226.24614257383686	0.024954506435007774	0.10172118698941805	0.24532260361456226	0.8062066512463024	0.9173493038500804	KLF2 KO	peak199976
99.01580046763311	0.36978437466735337	0.19058249057171983	1.9402851414002087	0.05234504613355471	0.21485796346257688	KLF2 KO	peak199977
28.462116815304583	0.09246184321733043	0.29810519497499877	0.31016515235531184	0.7564353690153441	0.8926907960575211	KLF2 KO	peak199980
87.94652222477767	0.12339475151348006	0.13918410182356175	0.8865578029156144	0.3753170207599644	0.6449632164876329	KLF2 KO	peak199981
162.57195195633096	0.14242426915976908	0.09601170435749662	1.4834052797298203	0.13796676551610504	0.38176625165082634	KLF2 KO	peak199982
406.6839206789041	-0.10344135155048328	0.08207221863750222	-1.2603698701915755	0.20753596549853398	0.4766065499822706	KLF2 KO	peak199983
64.13657317477607	0.012990803390221298	0.1298745415671743	0.10002578822195216	0.9203238520715453	0.9679260200753343	KLF2 KO	peak199984
98.97144842612124	-0.10308912633318436	0.13955015497743167	-0.7387245564138294	0.46007427128662	0.7112656676038404	KLF2 KO	peak199987
39.64382875816108	0.43156007195641677	0.2846565873624147	1.5160726683165413	0.1295009785088155	0.3684238947226731	KLF2 KO	peak199988
216.60395815941405	0.09410461854045098	0.09662567100841718	0.9739090819069542	0.3301016839719064	0.6047137473709192	KLF2 KO	peak199989
131.79948031718337	0.041126990033867536	0.10026449079322633	0.4101849987817022	0.6816702443705901	0.8522033106661818	KLF2 KO	peak199990
373.7010691353242	-0.07652931063155655	0.06481834035633686	-1.1806737138106125	0.2377323677517435	0.511604099120252	KLF2 KO	peak199991
27.691722025768218	-0.1461908655721757	0.23376711434619177	-0.6253696803378335	0.5317284568151104	0.7613933146695238	KLF2 KO	peak199992
23.846320067902397	0.5306499932520068	0.30573941462532117	1.73562834187509	0.08262957128154144	0.2845002279858362	KLF2 KO	peak199993
95.26064445354604	0.9103328129566511	0.186808262390597	4.873086454030808	1.0986811388798332e-6	5.1966122575554406e-5	KLF2 KO	peak199994
19.949891913450788	0.49734580541477574	0.33188047893855427	1.498569024021616	0.13398547365041258	0.3752403497526226	KLF2 KO	peak199996
84.25460853412976	0.20194390942976626	0.12623467150805107	1.5997499499722354	0.10965406601212348	0.3349643251368684	KLF2 KO	peak199998
199.21223117970456	0.03927558054104332	0.08567273351975664	0.45843734555272636	0.6466382662896093	0.8317412517686114	KLF2 KO	peak199999
411.149957961146	-0.13688697799559216	0.07964480923035738	-1.7187181351602305	0.08566570822392476	0.29048310796352184	KLF2 KO	peak200000
113.8397775605949	0.06814890714854216	0.1252552453638273	0.5440802654658566	0.5863862399759825	0.7960382397867634	KLF2 KO	peak200001
69.22947479067676	0.44163342946788253	0.15199541045879808	2.9055708204268287	0.0036658388082520497	0.035747021893780595	KLF2 KO	peak200002
55.33568020181025	0.32938260008581777	0.20420450377348268	1.6130036017775153	0.10674372528098312	0.33002590644415897	KLF2 KO	peak200005
32.005607109777614	-0.12313727340132591	0.22516282389858763	-0.5468810137893207	0.5844604803640314	0.7948605075285136	KLF2 KO	peak200011
25.190753410756002	0.37441189527391877	0.21422596588568663	1.7477428271870141	0.08050856929098557	0.280010851448839	KLF2 KO	peak200012
52.45106561916465	-0.1831186612666128	0.20618392729794144	-0.8881325701105757	0.37446944467331433	0.6441935086245691	KLF2 KO	peak200013
205.4055975631765	0.193360925675819	0.08228619592008918	2.3498586064617464	0.018780543641259254	0.11192090028809756	KLF2 KO	peak200014
349.17142673073806	-0.012489726667407506	0.06471298794109225	-0.1930018542611077	0.8469575159026218	0.9363816060951741	KLF2 KO	peak200015
29.330595584052094	0.21337415747873603	0.20198558191490623	1.0563831113877606	0.2907932186863641	0.5670968357259275	KLF2 KO	peak200016
46.99009355803817	-0.0030006664411993842	0.20712908925232684	-0.014486938807247595	0.9884414994935882	0.9954690392975741	KLF2 KO	peak200020
27.60351695298252	0.8510409787580022	0.2298169518207015	3.7031253439562066	2.129595952176017e-4	0.004092283008300626	KLF2 KO	peak200021
30.040493583635154	-1.1212550298137027	0.2542638631956241	-4.409808832925022	1.034619116182439e-5	3.473809136135353e-4	KLF2 KO	peak200023
24.577605065058737	1.3171114378571511	0.33794771714767796	3.8973822607051187	9.723807048225528e-5	0.0021757131689615914	KLF2 KO	peak200024
31.353850519169146	0.13071692901545864	0.1963690489701509	0.6656697157775017	0.5056222346500856	0.7437289866528918	KLF2 KO	peak200029
40.14228651296322	0.03315214692483496	0.2257225676703986	0.14687121127048278	0.8832336755430076	0.9524071797123536	KLF2 KO	peak200030
115.55867542336694	0.06607712534724419	0.1050036989083722	0.629283787468326	0.5291632834004518	0.7597502702450579	KLF2 KO	peak200031
65.73099541776786	0.28662784100576794	0.15724947743096906	1.8227586233575541	0.06833995703316069	0.253681448061907	KLF2 KO	peak200032
46.67885066483339	0.2376108240000616	0.16191419083839068	1.4675108016765808	0.14223715304022783	0.3883913796490547	KLF2 KO	peak200033
23.75335281530912	-0.16041865065695965	0.2880187867863497	-0.5569728712730017	0.5775459646364343	0.7908055927493584	KLF2 KO	peak200034
37.36665151031183	0.07442804698162553	0.17849886723123945	0.41696649472406133	0.676702915088699	0.849511716406948	KLF2 KO	peak200036
29.849619807446476	0.3252374850489959	0.19757602344115902	1.6461384300805928	0.09973526192166847	0.3171791872365634	KLF2 KO	peak200038
30.358082273828572	-0.21355573779636702	0.3163459166180416	-0.6750703156829926	0.49963109203364114	0.7395505018066402	KLF2 KO	peak200039
29.143013530351762	0.40750875641199197	0.21333404082625904	1.9101909607753147	0.05610863058567288	0.22464062611999241	KLF2 KO	peak200040
79.6706936796676	0.19779956457465483	0.21001131636915127	0.9418519344308522	0.3462684515316626	0.6192613198434188	KLF2 KO	peak200041
53.16001032692169	0.24616426334665004	0.163558887925997	1.5050497497759232	0.1323112867241483	0.37284463243996535	KLF2 KO	peak200042
87.09130965272966	0.17568906970028011	0.12235845839774534	1.43585553463885	0.15104345343190864	0.401251726493652	KLF2 KO	peak200043
110.70764495887794	-0.012668724684867499	0.11352915894189929	-0.11159005142767736	0.9111484605625788	0.9641430916864709	KLF2 KO	peak200044
225.57165653321033	-0.01654537302001948	0.08007388521314375	-0.2066263298699491	0.836301695724929	0.9315958718129905	KLF2 KO	peak200045
22.576803075757535	0.4691040613206975	0.24135464981011984	1.9436296822528765	0.051940123774112223	0.21381812033617767	KLF2 KO	peak200046
29.102882911368543	0.10783303507842842	0.2192957371209869	0.4917242646578954	0.6229142824005174	0.8181458760730924	KLF2 KO	peak200048
24.69147029554304	0.8146087471436136	0.25845285260888734	3.151865955127794	0.0016223072964939422	0.019708232319612974	KLF2 KO	peak200049
70.67553921684846	0.11738154075492455	0.18249792889055702	0.6431938239985047	0.5200983402580189	0.7534813375725878	KLF2 KO	peak200050
31.192197396327614	0.16259881196414366	0.19770949012516112	0.8224127828219554	0.410842006611505	0.6739776622345933	KLF2 KO	peak200051
49.097945918053654	-0.055596775719018166	0.2003989811930894	-0.2774304309733456	0.781449617774238	0.9053979327187677	KLF2 KO	peak200054
62.996193068501505	1.3694253737414963	0.21140744762218416	6.477659085070922	9.315653493376319e-11	1.4093182958980417e-8	KLF2 KO	peak200057
27.10526993270041	0.6232302622043974	0.22479729838428683	2.7724099296736062	0.005564291577367444	0.048180990113536576	KLF2 KO	peak200058
114.4452869607597	0.18634191454654336	0.10004707956535185	1.8625422686608537	0.06252669323817224	0.2401627978489805	KLF2 KO	peak200059
153.2654163735882	0.1825597983620431	0.10577723139626936	1.7258893615595405	0.08436731898940743	0.28800111321700816	KLF2 KO	peak200062
67.92766268566744	0.11876091766818035	0.1390126404814601	0.854317400610913	0.3929291484449842	0.6594748424567413	KLF2 KO	peak200063
450.5686225198382	0.03820642909741364	0.06910210319534249	0.5528982090372724	0.5803331138830636	0.7924358668458888	KLF2 KO	peak200064
103.96703547229141	0.18406471722121898	0.10370896587862145	1.7748197145909643	0.07592766005065688	0.27009511008846243	KLF2 KO	peak200065
99.59744694788925	0.18070382148502234	0.15886141945415025	1.1374934336223537	0.2553320680572104	0.5305648533512357	KLF2 KO	peak200066
24.02489190583563	0.07243540367924492	0.2595132170801331	0.2791202871832079	0.7801525146756192	0.9047296900991001	KLF2 KO	peak200067
40.81994505239639	0.1517620790730721	0.1949527451798941	0.7784557172202551	0.4363004028605845	0.6937290882772879	KLF2 KO	peak200070
154.66289860587125	0.13239892812466605	0.0929164855993434	1.4249239763067585	0.15417917808011627	0.4056589386055032	KLF2 KO	peak200071
454.7002784948553	0.10611162971664306	0.06104748224526979	1.7381819169924084	0.08217876435635112	0.28352145803694373	KLF2 KO	peak200072
151.47310398484052	0.16058614640198568	0.11847098209999324	1.3554892814718622	0.17526172127888284	0.4359296353537305	KLF2 KO	peak200073
73.60323929540945	0.2974012384344713	0.17120168905826835	1.7371396279463753	0.08236252808296234	0.28392624033429875	KLF2 KO	peak200074
127.34177949714478	0.10379675041792437	0.10841687253508081	0.9573855802226586	0.33837267393424186	0.6122392879207986	KLF2 KO	peak200075
48.666425695405714	0.10845362119472739	0.1564293052923637	0.6933075678628721	0.4881165547622929	0.7316906304835238	KLF2 KO	peak200076
163.7307432166111	0.1331907794772292	0.08464562024061255	1.5735105856466385	0.1156006391508062	0.34499865491007287	KLF2 KO	peak200077
47.9984731749135	0.3412599937828195	0.1561268254871054	2.185787053045566	0.028831188420334723	0.14788408643482467	KLF2 KO	peak200078
32.0359708861566	0.1777936672227035	0.1925189668930178	0.9235124730411778	0.35574020334577083	0.6281079394895798	KLF2 KO	peak200081
70.8521605074225	-0.05550075159463279	0.1290721663810337	-0.42999783106443823	0.6671972189343753	0.843527055403048	KLF2 KO	peak200082
344.3128262791531	-0.0930261382232559	0.07762458608794673	-1.1984107473096164	0.23075715053066084	0.5034497871094753	KLF2 KO	peak200083
108.50839603564927	0.016489272456620952	0.11819027891016885	0.1395146251338802	0.8890434997748247	0.9549755216897512	KLF2 KO	peak200086
80.16080828409672	0.15806081078075715	0.1505203657631654	1.0500958456974265	0.2936740485409636	0.5698031410457783	KLF2 KO	peak200087
36.03253306670688	0.14468494363117096	0.17567649612658076	0.8235873712264881	0.41017405406248564	0.6735243065630752	KLF2 KO	peak200088
25.71006490532683	-0.21665143105493453	0.2269416623714813	-0.9546569316139816	0.3397512164199943	0.613454738379004	KLF2 KO	peak200089
31.657436902734663	0.18314143506778122	0.21691232726566378	0.8443108668668627	0.3984957152417057	0.6640302935285463	KLF2 KO	peak200093
30.951222609106754	0.4171189109039638	0.23793472150807923	1.7530813000312788	0.07958805289842284	0.27815452232947224	KLF2 KO	peak200096
34.65729403942196	0.16607122161755247	0.23810035419759099	0.6974841435125959	0.48549985926225614	0.7297689573398037	KLF2 KO	peak200097
56.59536429819026	0.33996275966738493	0.1455200379117578	2.336192077365563	0.019481233037142123	0.11468576783108742	KLF2 KO	peak200098
51.96025242061886	0.3347762047901383	0.1536786327527487	2.1784173817368275	0.029374976984140908	0.14954836124070492	KLF2 KO	peak200099
43.63573377406425	0.37732122641128524	0.15558430808205814	2.425188189365979	0.015300453077097266	0.09763191489369485	KLF2 KO	peak200101
21.703145724319644	-0.5081563866600407	0.28321279361698926	-1.794256467620104	0.0727722429365772	0.2635525382815092	KLF2 KO	peak200102
22.85497146685545	-0.11643309376791301	0.2906499174520209	-0.40059565400404157	0.6887178458993009	0.8562965702687978	KLF2 KO	peak200104
22.994490500615488	0.06129592106740611	0.3173730709096511	0.19313523006763125	0.846853062436465	0.9363616673879993	KLF2 KO	peak200106
25.63312794612536	0.16018984180531903	0.2505853141173647	0.6392626893142356	0.5226520562178533	0.7553035139235705	KLF2 KO	peak200109
84.25972685331651	0.792079319652104	0.20857691947046028	3.7975405987539395	1.4613884697899633e-4	0.0030138963534420064	KLF2 KO	peak200114
40.20052757854538	1.6893267439942552	0.293338793558816	5.7589612457976385	8.463312853525382e-9	7.815364228898612e-7	KLF2 KO	peak200118
109.71979645668732	0.9597786673352279	0.16116576453538567	5.955226720154318	2.597115373011447e-9	2.7313756063297e-7	KLF2 KO	peak200119
32.38191027388442	0.4451663175933829	0.25894029762522136	1.7191851622789773	0.08558066168648935	0.29033816634028004	KLF2 KO	peak200122
157.0225066880001	0.006009404103124048	0.1216486895977533	0.04939966162393445	0.9606007978193536	0.9850466011464536	KLF2 KO	peak200123
25.7816793794365	0.15859226389449665	0.2170862724440195	0.7305494820516262	0.4650543784202106	0.7151781185866416	KLF2 KO	peak200124
30.87871085521248	0.7367930255032905	0.1992736726746378	3.6973927143214866	2.1782523013031034e-4	0.004159669698607381	KLF2 KO	peak200126
38.70000694728081	0.433850481004687	0.23560520739426002	1.8414299318889196	0.06555857983866356	0.24719711171918493	KLF2 KO	peak200127
22.98750875505033	-0.13885446701238738	0.30868019490620596	-0.4498327696552706	0.652831027208947	0.8350962074366337	KLF2 KO	peak200128
27.513996041761665	0.3469697226022624	0.28384092598174865	1.2224090708630686	0.22155297070939836	0.4931531661895857	KLF2 KO	peak200134
73.10300224729295	0.7480669695220363	0.1577378736334402	4.742468959993938	2.111291860887189e-6	9.08089036201978e-5	KLF2 KO	peak200135
44.43143621708843	1.4057812309850752	0.22686470906655873	6.196561980791115	5.770981041976841e-10	7.276797409914917e-8	KLF2 KO	peak200139
26.803517136893777	0.5989588083768425	0.2609594720707952	2.29521773486096	0.021720649324785034	0.1231136295810374	KLF2 KO	peak200143
227.9039936374779	0.07425296173191451	0.11004382200457348	0.6747581134434654	0.4998294563314433	0.7397081091725376	KLF2 KO	peak200144
606.4008538936203	-0.03168157556255269	0.08874998822325277	-0.3569755466655039	0.7211101122150106	0.8738918946391202	KLF2 KO	peak200145
55.75264196438929	0.09015185995274735	0.14317727439474184	0.6296520193854044	0.5289222810533767	0.7595734490508605	KLF2 KO	peak200146
24.754411406940168	0.37381442575892926	0.28125910393019704	1.3290749367234798	0.18382324815207823	0.44676532357265364	KLF2 KO	peak200147
19.9471616681795	-0.31874930055221007	0.3450761470202043	-0.9237071391478914	0.3556388141101586	0.6280433928785392	KLF2 KO	peak200149
49.78875430734471	0.0714698336378986	0.16979664199799469	0.4209142936922314	0.6738176672986864	0.8478676855428345	KLF2 KO	peak200154
33.98232637079083	0.28351209918254366	0.2138753994757629	1.3255947148548621	0.18497397779011623	0.4480822020459931	KLF2 KO	peak200156
30.456500337788285	-0.8417740982387864	0.34775129016722117	-2.42062106465229	0.015494019085870782	0.09853056550222777	KLF2 KO	peak200159
26.534118777143917	-0.03463115623164414	0.23924951273622239	-0.14474911917511704	0.884908956021464	0.9530612078820404	KLF2 KO	peak200160
71.43741618796695	-0.7059721640164442	0.15883110932023434	-4.444797792056387	8.797457255418305e-6	3.0374556521515296e-4	KLF2 KO	peak200161
41.681083833404756	-0.05225176450719234	0.19541109972913154	-0.26739404557684265	0.7891657835320702	0.909226926214938	KLF2 KO	peak200166
109.80381612383819	-0.03872360725178725	0.1520363367462477	-0.2546996861442267	0.7989550586729711	0.9139203814945258	KLF2 KO	peak200167
216.16325725209697	-0.09663570405537249	0.09955908823689037	-0.9706366919053939	0.33172922767056934	0.6061711813407147	KLF2 KO	peak200172
446.6111851450035	-0.04678905777591762	0.08700881467705446	-0.5377507778905141	0.5907491180435192	0.798649106199269	KLF2 KO	peak200173
30.220789259109104	0.257793526677509	0.25736301865860484	1.001672765656651	0.3165016642959762	0.5917804130842098	KLF2 KO	peak200174
35.233960132507804	-0.003867180391184016	0.24723225405157218	-0.0156418927053803	0.9875200842184023	0.9951076137746102	KLF2 KO	peak200175
45.62696478112096	0.06012596376264523	0.21610903429034073	0.2782205008693273	0.7808430984765042	0.9050244235040932	KLF2 KO	peak200176
24.661933496164796	-0.1733606597356018	0.24716362472041487	-0.7014003777121448	0.4830531863377098	0.7277335681502317	KLF2 KO	peak200178
52.83802928414889	-0.0017263165662087532	0.17420235624178274	-0.009909834766027654	0.9920932252541961	0.9968532772551014	KLF2 KO	peak200179
36.74449323132254	-0.193821838453544	0.23115287394461168	-0.8385006647158847	0.40174957454280286	0.6665342234440615	KLF2 KO	peak200184
26.231700972537464	-0.14669000079852165	0.26359041672797134	-0.5565073367212269	0.5778640803476898	0.7909963367246668	KLF2 KO	peak200187
33.10265531375204	-0.4010609873228718	0.26281884022444907	-1.5259978583740916	0.12701039785288554	0.36423239078795555	KLF2 KO	peak200189
28.906497316584712	-0.006245726333937531	0.2100769667796008	-0.02973065743323562	0.9762818616274523	0.9909381336573456	KLF2 KO	peak200191
79.9567639491841	-0.0492586638676138	0.14626895427662095	-0.3367677311376465	0.7362920003879299	0.881986277652901	KLF2 KO	peak200192
159.5680836455504	-0.1787943322183298	0.10611501144070878	-1.6849108320384079	0.09200577638110168	0.3028166370142877	KLF2 KO	peak200193
530.4136148543017	-0.2365863982365974	0.0823933856018846	-2.8714246478443766	0.004086261896660125	0.038586277098403135	KLF2 KO	peak200194
160.02177891207668	0.0032712451261391784	0.1111278297576358	0.02943677684765013	0.9765162418217816	0.9909689318087216	KLF2 KO	peak200195
32.766940111783526	-0.10589928309946163	0.219433769340523	-0.48260248829397073	0.6293780119922945	0.821972944640227	KLF2 KO	peak200197
42.70583903031032	0.3348201014099427	0.17843253071999032	1.8764521248390937	0.06059322279821747	0.23545256596033054	KLF2 KO	peak200198
40.025272235761726	1.0672922898765007	0.2635327752716042	4.049941373616696	5.123046591587942e-5	0.0012903333824736938	KLF2 KO	peak200201
196.61041691548866	0.6321312621764433	0.1368176811264615	4.62024540228949	3.832864211385108e-6	1.4994608322403937e-4	KLF2 KO	peak200202
25.04825355792216	0.8607395554551008	0.2325316617380436	3.7016015325463894	2.142428919565321e-4	0.004109807113542692	KLF2 KO	peak200203
22.204856518951473	0.6082985265970787	0.32453991489269945	1.8743411786442248	0.060883415262726115	0.23621648455753452	KLF2 KO	peak200204
28.9738535463494	0.631033809126049	0.20390205063675226	3.0947889300545786	0.0019695300074987114	0.022789144381442385	KLF2 KO	peak200206
22.02416928456978	0.3931160146059987	0.2708770637741246	1.4512709534307604	0.14670442617726198	0.39496715761762113	KLF2 KO	peak200208
49.34327669165099	0.12906804719550705	0.150582665073183	0.857124205716376	0.39137624498861745	0.6582276359694006	KLF2 KO	peak200209
30.428965708086423	0.8024739313724186	0.23577942545268038	3.4034943033376366	6.652980066318172e-4	0.01000185525706717	KLF2 KO	peak200212
88.24380945749155	1.0918585816583375	0.20771328857484223	5.256565861287803	1.467702300726528e-7	9.289980880339947e-6	KLF2 KO	peak200215
39.11573971319532	-0.43771776166664983	0.2590820864444511	-1.6894945060607247	0.09112470382019217	0.30125447248371257	KLF2 KO	peak200217
42.682699120419336	-0.056365669213990784	0.21252360511567175	-0.26522074657689076	0.7908394135644183	0.9100478949045797	KLF2 KO	peak200218
23.46728610695996	0.59045947351298	0.20346600794023986	2.902005497087279	0.0037078203389078806	0.036051329850601783	KLF2 KO	peak200219
78.91981361939325	0.15608417988745849	0.15777729709700386	0.9892689427395601	0.3225315750088417	0.5976751124501123	KLF2 KO	peak200220
43.71999617639215	0.3535383668970904	0.16698869565404842	2.1171395196086698	0.034248008527516	0.16486530875868377	KLF2 KO	peak200221
72.1706009126675	0.3447191365729158	0.1289305206581296	2.673681412386198	0.00750236861483256	0.0595684755713681	KLF2 KO	peak200223
23.570388832956475	0.3414745422722353	0.22941392348789375	1.4884647674414366	0.1366283670507537	0.3796765963789241	KLF2 KO	peak200224
28.344304807586102	-0.049609770328429115	0.2789413376300397	-0.1778501915489723	0.8588406284869599	0.9420361636618549	KLF2 KO	peak200225
24.64239198331441	0.5187329129649113	0.31619003390951145	1.640573254479502	0.10088603063857376	0.3194461562170232	KLF2 KO	peak200226
31.35046875091037	0.43854024996030133	0.21452239124531514	2.0442632930508995	0.04092754343833766	0.18462758378203734	KLF2 KO	peak200227
28.069039712452366	0.2069313985807867	0.22464391851349122	0.9211529070098519	0.3569706011488972	0.6292185235413754	KLF2 KO	peak200231
161.3418402893191	0.26353575837605225	0.1908185272453888	1.3810805595263322	0.16725419225271557	0.4245297474997829	KLF2 KO	peak200232
936.1379879089178	0.009309282061341292	0.07979865495850778	0.1166596362580517	0.9071297774010846	0.9624542815357224	KLF2 KO	peak200233
24.94754956520621	-0.14785242125797696	0.22384952729926402	-0.6604991444110281	0.5089335673629638	0.7458003877794643	KLF2 KO	peak200235
45.68337176873301	-0.48538735287219525	0.16985350669617233	-2.857682259927893	0.004267474771690342	0.03983219677138974	KLF2 KO	peak200236
47.931106338201914	0.3504962770023794	0.19239699507467498	1.8217346734877091	0.06849525415142607	0.2540880054990195	KLF2 KO	peak200238
31.136102190435142	-0.015839381392045014	0.2532763127258892	-0.06253795004188703	0.9501344413072743	0.9805049378829975	KLF2 KO	peak200239
33.91901458490558	-0.2835185690917096	0.21221326693175163	-1.3360077491427051	0.18154674047339706	0.4437713249751704	KLF2 KO	peak200241
51.165521416021605	0.3135798755135187	0.20219335469176464	1.5508911061471737	0.1209277821560672	0.3541169907870326	KLF2 KO	peak200244
32.15367619703882	1.1432287965709198	0.21994583010033603	5.197774361302489	2.016887322939046e-7	1.2156414450183764e-5	KLF2 KO	peak200247
57.47605405520566	1.081780054870554	0.18712284312670338	5.781122372847158	7.420388750566841e-9	6.986820486397595e-7	KLF2 KO	peak200250
106.85277535364116	-0.051402138102115205	0.13388147630259514	-0.38393764037929745	0.7010246674048612	0.8628690114639604	KLF2 KO	peak200252
28.42390985469019	0.11724516592357254	0.20799079449109695	0.5637036302998074	0.5729558463480133	0.7879813360396644	KLF2 KO	peak200253
32.86738302165194	-0.20853852777049972	0.21578865272567674	-0.9664017321411529	0.3338431976707068	0.6079676256288522	KLF2 KO	peak200255
33.013937626284026	-0.5164231149283989	0.25410579563450586	-2.0323153733620396	0.04212173911710805	0.18806873507297797	KLF2 KO	peak200256
100.85707575665982	-0.5390911799309943	0.17422084875293237	-3.0942977478860474	0.0019727939132762476	0.02281590079508684	KLF2 KO	peak200257
28.48790089747038	0.8930994617239487	0.2056076399353979	4.343707568476353	1.40097980172488e-5	4.4544036692544073e-4	KLF2 KO	peak200258
102.14396142355737	0.48509758574159706	0.1323625446231304	3.664915834934969	2.4741993499716766e-4	0.004590766170739296	KLF2 KO	peak200259
38.746843460230586	0.355705057374485	0.20252410907325957	1.756359077455884	0.07902711569359212	0.27701090854608273	KLF2 KO	peak200263
28.378326637057864	0.20324177494056994	0.19142759954723285	1.0617161549394138	0.28836456315073467	0.5646874428967265	KLF2 KO	peak200264
53.46756433371274	-0.45391773807969377	0.17979742509069888	-2.5246064444511083	0.0115827921384199	0.08078923113098113	KLF2 KO	peak200266
25.115530220449426	0.2527779731921461	0.2222250392351971	1.1374864599511336	0.25533498171353475	0.5305648533512357	KLF2 KO	peak200267
49.196685909082305	0.3799454683261062	0.18150533973391983	2.093301876865399	0.036322215221858314	0.17132763785417035	KLF2 KO	peak200270
61.091903127679	-0.2881431654270464	0.15425411625384047	-1.8679771562975873	0.06176525510440467	0.23828033183336092	KLF2 KO	peak200272
30.568049558263024	0.22255781162609328	0.2405619183209789	0.9251581180406828	0.3548836655500047	0.6273770041656154	KLF2 KO	peak200273
31.215014067391458	-0.12528039172158834	0.2347513565304872	-0.5336727061908081	0.5935679958705335	0.8004772284948772	KLF2 KO	peak200274
621.5739468930649	-0.540864300268117	0.09359984177793845	-5.778474514425933	7.53809594021487e-9	7.075651958379663e-7	KLF2 KO	peak200275
30.037765877339908	0.008137057501055969	0.2349366669604699	0.03463511084212793	0.9723707038831573	0.989629279373903	KLF2 KO	peak200276
21.883464243294853	-0.024115084710388104	0.2705491162667113	-0.08913385134333648	0.9289755349714333	0.9715290829926805	KLF2 KO	peak200277
236.66052019713683	-0.4287927155118685	0.12952610511996687	-3.3104733220745066	9.313833001188275e-4	0.012979463207545132	KLF2 KO	peak200278
31.79441818898311	0.5269751324467813	0.2852751922088834	1.847251870611031	0.06471064485885188	0.245291790202417	KLF2 KO	peak200280
40.284593356963825	0.11213135848726005	0.17710062091654005	0.6331505666493557	0.5266353234902901	0.758042135421762	KLF2 KO	peak200283
39.0204558597841	-0.2102322797684889	0.22246035552383564	-0.9450325621994408	0.3446422522681786	0.6177583021033749	KLF2 KO	peak200284
26.92936610781803	-0.46336954416183784	0.33743658309945235	-1.373204825350159	0.1696886800294911	0.4280194147731675	KLF2 KO	peak200285
99.3463181125028	0.1604164717749517	0.1635727228857581	0.9807042943644657	0.3267385855664535	0.6015860275990428	KLF2 KO	peak200288
23.572407831271885	0.00853919696644581	0.2615368339823418	0.03265007393575144	0.9739536378687609	0.9902102875235275	KLF2 KO	peak200289
32.495302606339024	0.10629896385796615	0.2328929589480099	0.45642841388646666	0.6480819372765136	0.8324103117612066	KLF2 KO	peak200290
242.18825545349242	-0.4361114564195813	0.11538440304912805	-3.7796395777503395	1.5705553394762293e-4	0.0032010049270594144	KLF2 KO	peak200291
59.26709411907559	-0.17698578167565998	0.16377851300823412	-1.0806410341920851	0.2798568219762647	0.5562337138890194	KLF2 KO	peak200292
113.85428035908815	0.32863132984517096	0.1464717628839925	2.2436497204273507	0.02485494751533787	0.13434727566209778	KLF2 KO	peak200293
106.8336022551054	-0.11702162950101831	0.15899955459496545	-0.7359871529144754	0.4617385162078806	0.7126057282415305	KLF2 KO	peak200295
31.936129739261297	-0.40795187250648385	0.22132604437464912	-1.8432167513730302	0.0652973700657404	0.24669038459372417	KLF2 KO	peak200298
27.17569660746573	-0.008532951622414381	0.2304314090023529	-0.03703033219020612	0.9704608207293822	0.9887108588073756	KLF2 KO	peak200299
177.4541476176947	0.12831114092160883	0.12410165077945243	1.033919694989693	0.30117370688048256	0.5774722984729252	KLF2 KO	peak200302
163.03791460945024	-0.2018700046506998	0.10627921552121923	-1.8994306992263725	0.05750787031674695	0.22798413706458948	KLF2 KO	peak200303
56.30894451715997	-0.24226872419993017	0.1485013920372418	-1.6314239272529716	0.10280089951713456	0.3229647563124617	KLF2 KO	peak200304
39.36678936038005	-0.061049978124061634	0.19240583833453329	-0.3172979502727714	0.7510175325195689	0.8897723445984339	KLF2 KO	peak200305
50.78704580282324	0.18907049683030208	0.16925882799133343	1.1170495452088507	0.26397314169953656	0.5397913373737742	KLF2 KO	peak200306
169.6151502839251	0.06843858508065523	0.12801825572416084	0.5346001997411908	0.5929263454832681	0.7999858242229326	KLF2 KO	peak200307
34.33268549351767	0.31074993472217644	0.23164520262899113	1.3414909145339886	0.17976111758149224	0.441314752432445	KLF2 KO	peak200308
28.68158200454099	0.33989981876708164	0.19873423714644378	1.7103234130544673	0.08720608460173095	0.293538056499719	KLF2 KO	peak200311
54.19344137347664	-0.04439727378775036	0.18386340290355552	-0.24146879197617532	0.8091918013357944	0.918849290790859	KLF2 KO	peak200312
31.65365524356486	0.010100312183733912	0.23537016212614792	0.04291245794494799	0.9657713178953707	0.9869030991951107	KLF2 KO	peak200313
117.6765205710339	-0.20634593357080114	0.12609283411109787	-1.636460430328609	0.10174326069475984	0.3210300327362872	KLF2 KO	peak200315
319.2615041345802	-0.22254131036764194	0.08394063341730688	-2.651175018674071	0.0080212264135529	0.06248101974939292	KLF2 KO	peak200316
62.02944540951548	-0.11612904279150228	0.14782363606342644	-0.7855918436593928	0.43210664439577473	0.6906638229193991	KLF2 KO	peak200317
21.38471623549457	-0.014511374122152755	0.2856572069150576	-0.050799958029652745	0.9594849243230481	0.9845543452947637	KLF2 KO	peak200318
36.180349798149436	0.2748404350956728	0.23468506567167624	1.1711032157460493	0.24155729143739726	0.5160721486395001	KLF2 KO	peak200319
77.9629523363793	-0.07590706548999786	0.1466799699085454	-0.5175012344038912	0.6048063074552559	0.8079058629781862	KLF2 KO	peak200320
129.26593552557947	-0.20789557089424715	0.12889908065890357	-1.6128553425791015	0.1067759392439252	0.33002590644415897	KLF2 KO	peak200321
126.69060506232526	-0.03329848955427015	0.12355777702886397	-0.2694973182181109	0.787547005656839	0.9084371131945714	KLF2 KO	peak200322
25.919955378839163	0.2854389541238965	0.27003793373754637	1.0570328034035346	0.2904966166710179	0.5668564930651389	KLF2 KO	peak200323
24.660803366103618	-0.10990803240844843	0.22317223309537285	-0.49248076646470235	0.6223795154165807	0.8179353835013268	KLF2 KO	peak200326
54.30540631615578	-0.6746395004859207	0.19730852486930608	-3.4192111107859673	6.280298058083571e-4	0.009575657505432381	KLF2 KO	peak200327
62.73695058311288	-0.2056379275446515	0.15984255675244582	-1.2865029922108333	0.19826757522011018	0.46538246128605887	KLF2 KO	peak200329
146.0046078460803	0.4824280038965937	0.15222892299988922	3.1690955594354744	0.001529141107185897	0.01887606944427708	KLF2 KO	peak200330
77.45581198582359	0.6354848526846752	0.19595612907083004	3.2429955403690065	0.001182800625608988	0.015547911521938448	KLF2 KO	peak200332
22.76467898645298	0.5603854244815961	0.2719886578776118	2.0603264446922482	0.03936734347519316	0.18020548649261822	KLF2 KO	peak200334
18.68821560057548	0.1449743715338499	0.2756932361663168	0.5258539293520845	0.5989897009507347	0.8040178222046583	KLF2 KO	peak200335
31.713021849651096	0.07384431201919738	0.20192677733031356	0.3656984625590405	0.7145900934829752	0.8703008179866639	KLF2 KO	peak200336
356.44443050981323	-0.32868928828400235	0.109884365407393	-2.991228889254596	0.002778571401920532	0.02928849181164267	KLF2 KO	peak200337
37.64449954846193	0.5897127740456901	0.33030615727284623	1.7853520470663329	0.07420423157111478	0.2665596350425535	KLF2 KO	peak200338
27.66258902810335	0.03630122159964262	0.20841324232243794	0.17417905501168052	0.8617247456007461	0.9432723846118246	KLF2 KO	peak200340
28.483506620092935	0.04748800146844125	0.2020720178968849	0.23500533108287092	0.8142045954800773	0.9212983575117948	KLF2 KO	peak200341
34.072083088517545	-0.05904139691868936	0.2370007844179125	-0.24911899369319984	0.8032687376808466	0.9160625246983558	KLF2 KO	peak200345
33.18281908023383	-0.4974013677920369	0.24731603653320783	-2.011197392471755	0.0443046111015337	0.1938092677916585	KLF2 KO	peak200350
57.15395551497828	-0.018117319763120778	0.20026456777438523	-0.09046692564973077	0.927916175659805	0.9710774609966085	KLF2 KO	peak200352
146.5755461039061	-0.22790939934066684	0.1145166095102786	-1.9901864045338375	0.046570405394306374	0.20004112273510619	KLF2 KO	peak200353
514.4227576177465	-0.15169224097527179	0.11552805754412193	-1.3130337703231805	0.18917156900457538	0.45344193755333495	KLF2 KO	peak200354
627.1298041291891	-0.22932270259710813	0.06875696654393673	-3.335264979303115	8.521815370889506e-4	0.012116321978857744	KLF2 KO	peak200355
81.6307918469209	0.1524390443269879	0.15928797631019367	0.9570028313382027	0.33856582592445533	0.6123749733779621	KLF2 KO	peak200356
35.51718126934499	0.4448333674933651	0.20540399230029308	2.1656510300103373	0.030337863745050504	0.15256944486228038	KLF2 KO	peak200357
27.81463416850322	0.09813655951937715	0.3378524164576336	0.290471681535785	0.7714554121741175	0.9001835638884219	KLF2 KO	peak200358
21.857190687535212	0.040210002054839544	0.31983908524630406	0.1257194755415034	0.8999539849327477	0.95974075928702	KLF2 KO	peak200359
28.716056747774985	-0.08984047546214122	0.22373457538229505	-0.40154935958660337	0.6880157050332045	0.8558504661280488	KLF2 KO	peak200361
23.497639800667944	0.4285121740608007	0.29085255305780394	1.4732969319187594	0.14067098762854185	0.38610787210434727	KLF2 KO	peak200363
111.1930380908972	0.4985850812539058	0.14312111361630922	3.4836584809600732	4.946101904614671e-4	0.007929636429916669	KLF2 KO	peak200364
24.488867233624564	-0.0105766052505077	0.23038700043100405	-0.0459079949420808	0.9633835818552193	0.9860836844669474	KLF2 KO	peak200365
40.43735675536018	-0.05978249203456809	0.19238021859246984	-0.3107517626914065	0.7559893430430318	0.8925024105352359	KLF2 KO	peak200366
124.90200705762675	-0.21893882799574912	0.11670063048353528	-1.8760723664353993	0.060645343589082815	0.23557974114665126	KLF2 KO	peak200367
31.69247958617142	-0.3771027520353181	0.24584837233227705	-1.533883460190836	0.12505832569710043	0.3608509944584592	KLF2 KO	peak200373
24.541337796228614	-0.31727760505068914	0.23355781148599616	-1.3584542646295206	0.17431958551222995	0.43442832515438257	KLF2 KO	peak200374
31.337838809056436	0.12274805943790222	0.1917906414866212	0.6400106829324349	0.5221656541730573	0.7549721828332288	KLF2 KO	peak200380
46.70120418212444	-0.0581638552742955	0.19399119634008888	-0.29982729305059586	0.7643088956865702	0.8965282791835211	KLF2 KO	peak200382
193.18686224887298	0.19713236137917564	0.09891551457580332	1.992936722055916	0.046268376557587025	0.1992019697860695	KLF2 KO	peak200384
30.039125340800098	0.07659567450777371	0.2305173928310092	0.3322772028916946	0.7396799523741595	0.883910047742243	KLF2 KO	peak200385
290.17399205240764	-0.036732123321161034	0.08543705757378575	-0.4299319799191139	0.667245121571524	0.8435592844591727	KLF2 KO	peak200390
24.672089431070887	0.21719217882141426	0.23744128570088713	0.9147195197343171	0.3603388942640143	0.6322971715865432	KLF2 KO	peak200393
93.46652448210851	0.013377533809953946	0.1346238020470383	0.0993697519052371	0.9208446983541221	0.9681159867706581	KLF2 KO	peak200394
26.094760848486906	0.2404387382306128	0.22750671037645692	1.0568424018472122	0.2905835190489494	0.5669337969218416	KLF2 KO	peak200395
411.5747719759306	-0.1398824078564619	0.09941130740448699	-1.4071076169163048	0.1593954798331578	0.4131320411925288	KLF2 KO	peak200400
336.1847518348287	0.002860621837976306	0.08637128284895791	0.033120057310933176	0.9735788481021035	0.9900251341806438	KLF2 KO	peak200401
27.74063963150422	0.19219910291256198	0.21153787775659832	0.9085800848097375	0.36357182284286227	0.6349498706746493	KLF2 KO	peak200402
24.861065681111924	-0.22688598452605951	0.2806946051806649	-0.8083019065508142	0.4189168052583216	0.6800839363377632	KLF2 KO	peak200404
33.58897193729828	0.4033444785297618	0.2028963562104413	1.9879335738854693	0.04681903697934076	0.2006837029135026	KLF2 KO	peak200406
70.64678540977314	0.1022034119862532	0.13341186512194886	0.766074380961778	0.4436320456883845	0.6991344252709912	KLF2 KO	peak200409
44.409823893569985	0.16015405562220764	0.22748234375339232	0.7040285104316776	0.48141501872448067	0.7264598043821644	KLF2 KO	peak200412
208.23329619208022	0.09054059127391752	0.10013933299252659	0.9041461388670781	0.3659179158054606	0.6368912995561814	KLF2 KO	peak200413
52.07676543134097	0.34442048103550077	0.1758566891952945	1.9585293150436305	0.05016793465728754	0.2093075366840643	KLF2 KO	peak200414
349.03453664061215	0.0857945974735376	0.08609446524835875	0.996516991261214	0.31899901558455446	0.5942026770525003	KLF2 KO	peak200415
138.33809895789403	0.21429210593412937	0.10277975672065057	2.084964128846529	0.0370725567533131	0.17356099330359123	KLF2 KO	peak200416
41.23732345588084	0.3528554350314235	0.18848202878155562	1.8720906036106562	0.0611940697504021	0.2369754845803685	KLF2 KO	peak200417
39.36025368180226	0.9851386110559205	0.24841987705587587	3.9656191071793265	7.320568498321316e-5	0.0017232081658875727	KLF2 KO	peak200420
62.320488657833124	1.0389821387660307	0.16157903447855568	6.430179151144276	1.274536385525818e-10	1.880718962649954e-8	KLF2 KO	peak200421
22.613711806354996	1.3133816634122928	0.21367403447575523	6.146660106056626	7.913144453545364e-10	9.591237732270249e-8	KLF2 KO	peak200422
103.45629415814514	-0.39577295873631263	0.11808365582879449	-3.3516319930857366	8.033673203440039e-4	0.011553584877302332	KLF2 KO	peak200423
90.69247564353917	-1.4562811355023797	0.1925736373850357	-7.562204023755657	3.962961237416751e-14	1.3640171271522077e-11	KLF2 KO	peak200427
36.919316998587156	0.5438206455830646	0.22113605827602797	2.45921289283475	0.01392420202154312	0.09164143445194747	KLF2 KO	peak200430
69.87928414371436	0.7130162522522111	0.22044744281803144	3.2344047322008223	0.0012189658004089256	0.01589156535273221	KLF2 KO	peak200431
27.886817386693433	0.5672402898927721	0.22465381323811925	2.5249528673325132	0.011571380739647029	0.08075737360771566	KLF2 KO	peak200434
61.65628269378614	0.11185164000139179	0.14737712601928488	0.7589484407964067	0.44788340005368044	0.7023203263635892	KLF2 KO	peak200435
53.24511456068726	0.6821893653270265	0.20550618087245412	3.319556435873927	9.016057873121731e-4	0.012655189771520366	KLF2 KO	peak200436
31.376733576104517	0.46626622067739765	0.28413229471842677	1.6410180375288363	0.10079367099558659	0.31927366435989535	KLF2 KO	peak200438
119.91443115426132	0.23780629113598595	0.3457716764507685	0.687755265489032	0.49160691112446675	0.7339958241980689	KLF2 KO	peak200439
23.459896553564526	0.3354861042563456	0.34813270460148377	0.9636730471513297	0.3352098713944885	0.6092230441028251	KLF2 KO	peak200441
109.05472112760354	-0.22836374728654923	0.16674723356018922	-1.3695204556669234	0.17083664508874327	0.42950825342433674	KLF2 KO	peak200443
113.21292211287584	-0.32796912730233607	0.13299732950139684	-2.465982802300489	0.013663789438258769	0.09045815912300596	KLF2 KO	peak200444
24.725933195322227	0.22473741744546016	0.20864265501401155	1.077140326029535	0.28141757975898163	0.557773979896043	KLF2 KO	peak200447
42.510262319076794	-0.13858664329408796	0.18695118430393323	-0.7412985577496138	0.4585124359957222	0.7102018753466819	KLF2 KO	peak200448
44.53533883223964	1.0635822186631354	0.24054303488162787	4.421588092070627	9.79781033976491e-6	3.323032930699334e-4	KLF2 KO	peak200451
26.93401774843285	0.456366325087402	0.24521141125675222	1.8611137334451247	0.06272811720572409	0.24066185809658497	KLF2 KO	peak200452
35.41872133568051	0.5627279167046033	0.24484662809054822	2.2982873854260206	0.02154543793681924	0.12245859798468038	KLF2 KO	peak200453
37.6672341755773	1.477891391312892	0.18981193073149358	7.786082706273638	6.911871398977761e-15	2.7622910053159123e-12	KLF2 KO	peak200456
32.5903508231903	-0.2784757102044003	0.23096867781547542	-1.2056860386362822	0.22793857023700195	0.5004138043238805	KLF2 KO	peak200458
20.44249811966636	0.3731809835306367	0.3265830095057853	1.1426833995294723	0.2531700646109664	0.5284003529632878	KLF2 KO	peak200459
32.05399258365537	0.7641224132824849	0.21066811648434372	3.6271383920559823	2.865797113059567e-4	0.0051602999030050814	KLF2 KO	peak200460
209.3500829616055	-0.007923530795512503	0.09437522170783218	-0.08395774496871916	0.933090027730848	0.9731663046257515	KLF2 KO	peak200462
686.3866475122895	-0.22148962415326628	0.07816509085572006	-2.833613083903399	0.004602502039852372	0.04201182449237585	KLF2 KO	peak200463
29.084995268473094	0.09453944603597214	0.20335139983945588	0.4649067875146677	0.6419982096111532	0.8287213632958582	KLF2 KO	peak200464
29.296986926339862	-0.07871764178119853	0.22542504954988785	-0.3491965153756254	0.7269417820778733	0.8772030160806402	KLF2 KO	peak200465
58.08567493267642	-0.004761588831393203	0.19435492984297997	-0.024499449719336205	0.9804542226446388	0.992505514735487	KLF2 KO	peak200466
94.34053790297314	-0.09379614005486689	0.127386635733775	-0.7363106774472888	0.4615416496792744	0.712431820083005	KLF2 KO	peak200468
44.09804737935728	-0.07842913215789926	0.21728198397719203	-0.3609555229674814	0.7181326962163834	0.872501553367494	KLF2 KO	peak200469
34.24226847670563	-0.4192386788337405	0.2258268591791352	-1.8564606546698816	0.0633879261583897	0.2422515688639062	KLF2 KO	peak200470
27.05947484860425	-0.11784431450084289	0.25276346838828234	-0.46622368039283457	0.6410554008554832	0.8281917928924335	KLF2 KO	peak200473
45.42068859657779	-0.21154023013570006	0.22473523916074065	-0.9412864263107268	0.3465580968226402	0.6195636774450382	KLF2 KO	peak200476
42.591680911781026	-0.27315902369845946	0.21492696606339168	-1.270938815643508	0.20375041613875136	0.47206756962034296	KLF2 KO	peak200478
73.72892915091504	-0.09143125214189685	0.15549022998240306	-0.5880192739585258	0.5565193558964805	0.7774572225745577	KLF2 KO	peak200481
237.84604336829756	-0.03841768854847755	0.08801622892477597	-0.43648414636477606	0.6624854992003631	0.8407372627580417	KLF2 KO	peak200482
86.19494145653374	0.3384496412411455	0.15354842139674146	2.2041883476395543	0.027511100909684037	0.14353340259929145	KLF2 KO	peak200483
29.390132369058367	-0.08439310328361578	0.19645509438856482	-0.42957961230924485	0.6675014702640469	0.8437573277498196	KLF2 KO	peak200484
116.55774779600544	0.10537153540580425	0.09986888461040565	1.055098750895885	0.2913801632646264	0.5676586252581027	KLF2 KO	peak200485
222.58962905136568	-0.12580665403717112	0.08707971236212012	-1.4447297840627378	0.148533800522468	0.39750985041044	KLF2 KO	peak200486
112.8631345208489	-0.02998589211885053	0.10493521638438981	-0.2857562327694522	0.7750648320550375	0.9020706959866153	KLF2 KO	peak200487
60.931032419840264	0.13174891070923553	0.17994133564722278	0.7321770188898169	0.46406052920259405	0.7144649051604701	KLF2 KO	peak200488
28.40207974267434	0.3415158962555146	0.2927711353282735	1.1664944219059896	0.24341460257116124	0.5178715500579396	KLF2 KO	peak200489
21.882315627387136	-0.5069244087736756	0.3261583792614108	-1.5542277648104932	0.12013009691385255	0.35272877616257053	KLF2 KO	peak200490
29.39144720367064	0.1723501766955301	0.20492377638189846	0.841045288831376	0.40032256334526645	0.6654218807040714	KLF2 KO	peak200492
30.14676668501747	0.16523516516875822	0.30570787749807415	0.540500187698955	0.5888521315815731	0.7975068237714616	KLF2 KO	peak200493
153.18312889610655	0.12064717460268377	0.10257981209387221	1.1761298070255566	0.2395430085133538	0.513844218291833	KLF2 KO	peak200495
356.1932795566498	0.2299944772194383	0.07400551832689946	3.107801720994637	0.001884844780234519	0.02207917181419156	KLF2 KO	peak200496
467.2495698636316	0.05660031614423317	0.11794848159126833	0.47987320718864823	0.6313175537134226	0.822956800259652	KLF2 KO	peak200497
669.1764995775097	-0.11633610700599889	0.07406239437537136	-1.5707851195894524	0.1162325696321533	0.34597449714717216	KLF2 KO	peak200498
84.74655081166048	0.375311550894902	0.18601069190592584	2.0176880535701374	0.04362375979149007	0.19217482374601977	KLF2 KO	peak200499
70.89390781374706	0.13660282458781578	0.39946409300575	0.34196521534627516	0.732377069984773	0.8799779005582868	KLF2 KO	peak200500
42.841853820846694	-0.1922038664982282	0.30422464204249927	-0.6317827024392649	0.5275288780630953	0.7587320152980058	KLF2 KO	peak200501
56.50291588197859	-0.07726642809608708	0.18163588226670935	-0.4253918726401818	0.6705510297522197	0.8457193638945176	KLF2 KO	peak200502
23.962686151393	0.44665964577367406	0.34217353803106754	1.3053599888052119	0.19177029594154735	0.45671112906097067	KLF2 KO	peak200506
122.53620796323463	-0.11280965786814554	0.12393658649223452	-0.9102207916240604	0.36270608125923653	0.6342048564699491	KLF2 KO	peak200507
34.38537645202333	0.1633521107988147	0.2668310823100857	0.6121929626211329	0.5404100971017587	0.7672180924632349	KLF2 KO	peak200508
35.094137390306656	0.2790736458021707	0.3332916807159082	0.8373255678111211	0.4024095913699208	0.6670369575387205	KLF2 KO	peak200509
27.162733374922734	0.27758112044630345	0.2101033004256706	1.3211649692504703	0.18644636393889835	0.4498948841799248	KLF2 KO	peak200511
106.50238119865303	0.3173380614215661	0.14197068001804625	2.235236609286005	0.025401819236983512	0.1362440552215662	KLF2 KO	peak200512
20.827890007184564	0.630055942248963	0.3394843742817744	1.855920301433409	0.06346491882658048	0.24245419015979253	KLF2 KO	peak200513
29.225336330801287	-0.06045542433180036	0.27728677956971426	-0.21802490701364619	0.8274097052108592	0.9275880835016187	KLF2 KO	peak200514
62.629688234310656	-1.7656318361727188	0.2440491124087261	-7.234739838822654	4.664223824124864e-13	1.2637499247165584e-10	KLF2 KO	peak200515
59.40564805324749	0.08216671422633774	0.1548717154698041	0.5305469367152331	0.5957327751558894	0.8018647217677893	KLF2 KO	peak200520
45.047209504367814	-0.3246751653995168	0.17839929438137503	-1.8199352554917563	0.06876886519032892	0.2547150579601406	KLF2 KO	peak200522
25.355008742779646	0.17249387413314554	0.23915794920765565	0.7212550312654373	0.47075261886836056	0.7189974392431768	KLF2 KO	peak200523
35.06290583009051	0.8994947247677317	0.24963894713717918	3.6031826567248344	3.1434446757955443e-4	0.005552531275580805	KLF2 KO	peak200524
178.7923995044517	0.3448925689247461	0.11845303620623615	2.9116397516755987	0.003595370326792274	0.035260608020194824	KLF2 KO	peak200525
19.508366337039554	0.902275309137707	0.25844692943901304	3.4911434664601857	4.8095791392023567e-4	0.007747886797842588	KLF2 KO	peak200527
58.11572989774135	0.9668403306802341	0.18371276219383856	5.262782613110481	1.41891313615735e-7	9.036824733299259e-6	KLF2 KO	peak200528
37.991023528032095	0.4820308090359287	0.27232818716746326	1.7700364183730737	0.07672107411662572	0.27191218549861107	KLF2 KO	peak200530
115.84031008979579	0.5969129080073723	0.1291916253704189	4.620368435615703	3.8305918917168945e-6	1.4993971458984064e-4	KLF2 KO	peak200531
288.5418441064901	0.0670515629445755	0.07871780139990991	0.8517966934052636	0.394326941930964	0.6606493908457933	KLF2 KO	peak200532
107.4327020283396	0.2036473038661602	0.12587898986386306	1.6178021772052893	0.10570523704967402	0.3281557814209077	KLF2 KO	peak200533
29.71869408604102	0.24267012968881657	0.22417596053424718	1.0824984494791272	0.279031103994994	0.5553245437265553	KLF2 KO	peak200534
33.02936186436443	0.3755426605512949	0.21476222802380499	1.748643902640405	0.08035259242605772	0.2796847190574775	KLF2 KO	peak200535
24.060491837192	-0.7659992941847744	0.27003860086583586	-2.836628880940426	0.004559257315164653	0.04172918461009648	KLF2 KO	peak200537
40.56910486572432	0.06791347251734092	0.2084021388497959	0.325877041820041	0.7445173863347085	0.8865097941433044	KLF2 KO	peak200542
39.45329689318551	0.14634297024523313	0.16685023865402862	0.8770917646014387	0.3804367974427978	0.649159986918533	KLF2 KO	peak200543
36.58866855715487	0.08291342848678779	0.16709271567861	0.4962121068536907	0.6197447700769945	0.8165343647366925	KLF2 KO	peak200544
31.889488276316342	0.05453761575534915	0.2444870216178155	0.22306957397764404	0.8234813581803835	0.9256735681729702	KLF2 KO	peak200545
18.54726602193599	-0.5310852764683204	0.295158750584328	-1.799320790648852	0.0719679511749843	0.26172677817667245	KLF2 KO	peak200546
496.7825107283901	-0.05072987885644117	0.105616525834933	-0.4803214123491089	0.6309988655748611	0.8227946317881928	KLF2 KO	peak200547
110.88298637742646	-0.22947769379235977	0.13430694923601552	-1.708606256770096	0.0875239089134206	0.29419746327722185	KLF2 KO	peak200548
60.31927247223447	0.044985347368414356	0.15181712314953	0.2963127375566636	0.7669912593476249	0.8979530036672837	KLF2 KO	peak200549
25.188919184106908	0.12682252325771376	0.24510085012663058	0.5174299607373508	0.6048560494853088	0.8079452073143675	KLF2 KO	peak200550
79.34934676558932	0.07031927320138104	0.12480003094331761	0.5634555750496492	0.5731247028351435	0.7880877051476789	KLF2 KO	peak200552
69.21604283954166	0.047412251180411244	0.15252634750442326	0.3108463026627992	0.7559174676943425	0.8924761436435888	KLF2 KO	peak200554
33.840439368778455	1.2054783360005283	0.17106392381890875	7.04694659802536	1.8288646515357353e-12	4.3205651091256046e-10	KLF2 KO	peak200555
52.624373481752464	0.834253981049018	0.14586818006330254	5.719232122365385	1.0700652935590881e-8	9.592051957316706e-7	KLF2 KO	peak200559
185.05230063851417	-0.06958081362496904	0.08952724963898284	-0.7772026271951	0.437039232459444	0.694267320905022	KLF2 KO	peak200563
131.50128920140264	-0.0618193853624524	0.11145505075956738	-0.5546575497579752	0.579128917145963	0.7916972886645153	KLF2 KO	peak200564
78.84628362817686	0.018923816821583648	0.14562435601638243	0.1299495313782178	0.8966063561238212	0.9582816421298165	KLF2 KO	peak200565
54.61322540582037	0.4575584879803269	0.13504862182920954	3.388101868666104	7.037812035391961e-4	0.010463409043669653	KLF2 KO	peak200566
42.79448738311484	0.5934179459759682	0.15700091696314852	3.779710064465777	1.570110816206482e-4	0.0032005523285528335	KLF2 KO	peak200569
105.98286811525543	0.5130442869724274	0.12059250677349988	4.254362901138138	2.096450607448075e-5	6.175686768934674e-4	KLF2 KO	peak200573
68.25051514151765	0.2793824031750727	0.13865778226025632	2.0149060414847875	0.04391449486743584	0.1928524447681119	KLF2 KO	peak200575
73.53963135756443	0.20314697697393294	0.1351361414025199	1.5032764356415524	0.13276777406792295	0.3735589860112687	KLF2 KO	peak200576
607.6274260409515	-0.1464395964976606	0.0700809675750596	-2.0895772641954147	0.03665579064739162	0.17234593221095362	KLF2 KO	peak200577
135.32453883609185	-0.19070826738582886	0.11645186663625788	-1.6376574536285782	0.10149317067587992	0.3205385119849361	KLF2 KO	peak200578
36.09648975289229	-0.08888214877718856	0.17629818190899837	-0.504158056621751	0.6141503121462233	0.8132446728863455	KLF2 KO	peak200581
63.46784054611241	0.19661002905132688	0.1383986256382754	1.4206068025935121	0.15543109976808597	0.40730348406888633	KLF2 KO	peak200582
98.09190365199149	-0.03776410062417911	0.12092601761955309	-0.3122909475361145	0.75481941910608	0.8920124176186159	KLF2 KO	peak200583
35.535732058169444	-0.04767519659217458	0.22092434914144754	-0.21579874186548076	0.8291446290599815	0.9284334174316086	KLF2 KO	peak200584
33.17690114450467	-0.1513036969930985	0.21702770155349052	-0.697163062180829	0.485700752377694	0.7299508316813064	KLF2 KO	peak200585
164.33964396819448	0.39237336474754864	0.13505487056887747	2.9052885178801438	0.0036691470843827467	0.03576848037309037	KLF2 KO	peak200587
36.2701445439157	0.11124389949902493	0.20353144294529776	0.546568618043569	0.5846751339353187	0.7950096483209413	KLF2 KO	peak200588
200.93613554410248	-0.4733135560051228	0.10733917558617118	-4.409513613463053	1.0360304593714907e-5	3.476114138309121e-4	KLF2 KO	peak200591
35.238413460920825	-0.044603636614270456	0.2002215574585265	-0.2227713997455522	0.8237134283681072	0.9257970938654643	KLF2 KO	peak200592
65.18077479264868	0.05705055244996418	0.19996974273612264	0.2852959236200414	0.7754174356255903	0.9022236560830477	KLF2 KO	peak200593
69.01731142767461	-0.19142283048888561	0.14775322520995005	-1.2955577126447373	0.19512790598169275	0.46128661478824984	KLF2 KO	peak200596
142.29102514220097	-0.0555724298636413	0.11284451426951234	-0.49246904223376614	0.6223878016921642	0.8179353835013268	KLF2 KO	peak200597
44.760950606014475	0.01766115518048048	0.15848041786722664	0.11144061467125121	0.9112669547704991	0.9641833802784406	KLF2 KO	peak200601
54.92874112406389	0.6239515539644663	0.16030342510758636	3.8923157976550176	9.929188242843437e-5	0.0022128562798013705	KLF2 KO	peak200602
40.61940229840033	0.07439816024535743	0.17588818755398952	0.42298554143961853	0.6723058100876433	0.8469035561896513	KLF2 KO	peak200603
37.5572916930509	-0.24398471718577414	0.2202164227688798	-1.1079315253514925	0.26789138938403884	0.5439456482460948	KLF2 KO	peak200605
327.03471154058764	-0.3911552796184792	0.12546730399478292	-3.117587348770512	0.001823379054399156	0.021546874029939662	KLF2 KO	peak200606
84.6217077946641	-0.2182312293941871	0.15997784995591216	-1.3641340313945263	0.1725253857910072	0.4318092247107656	KLF2 KO	peak200608
39.15595759740711	-0.10878288838001465	0.1805400968253039	-0.6025414314764453	0.5468137930295982	0.7714828684836758	KLF2 KO	peak200610
38.337906141835084	-0.3546168324631923	0.18365054608564005	-1.9309326327721734	0.053491383986287486	0.21790873921884632	KLF2 KO	peak200612
55.768758552572734	-0.1711341079106117	0.16494528582332937	-1.0375204544730736	0.29949336807862587	0.5758559567749085	KLF2 KO	peak200614
30.83115909474367	0.11309610683557396	0.2156596675002984	0.5244193694002495	0.5999868873996141	0.8048457228206215	KLF2 KO	peak200616
54.91331623363116	0.17969757229101235	0.18463589799997537	0.973253707635101	0.3304272237825041	0.6050017885645473	KLF2 KO	peak200617
199.14027978490037	0.09360250007827908	0.1414971238317674	0.6615152134793036	0.5082819614284821	0.7453339543738456	KLF2 KO	peak200618
38.05016916867325	0.07067135533655441	0.18725203676408672	0.3774130127385004	0.7058666979338362	0.8655221382126973	KLF2 KO	peak200619
39.81125800804487	0.08330622567522088	0.17036884442996164	0.488975704178518	0.6248588976984408	0.8193440590236603	KLF2 KO	peak200620
102.94887948699187	0.06875716675690825	0.1197338310820955	0.5742501190809213	0.565798558201094	0.7832509081342856	KLF2 KO	peak200621
49.3753119388103	0.2643295463271658	0.166144266029971	1.5909640016073923	0.1116176774450155	0.33827642587987167	KLF2 KO	peak200622
54.582324287354794	-0.2767188239747043	0.1782840687684175	-1.552123113894988	0.1206327683920282	0.35354646445646276	KLF2 KO	peak200625
24.45116979254903	0.32264716605669064	0.21258165291743347	1.5177564085551942	0.12907581795430595	0.3677323051036678	KLF2 KO	peak200627
150.8203792306431	-0.037842173767249625	0.1397608996340675	-0.2707636675660421	0.7865728054295422	0.9079558614769099	KLF2 KO	peak200628
31.82389242183825	0.3048285786083569	0.2208202024457502	1.380437909358612	0.1674518547752282	0.42480662382250023	KLF2 KO	peak200630
68.7420951486628	-0.10327262957568446	0.13704050506314372	-0.7535920093705132	0.4510942439015625	0.7047205657173249	KLF2 KO	peak200632
44.295155263707116	-0.0021122699328232275	0.17680554516035077	-0.011946853425369325	0.9904680168479763	0.9961384247079663	KLF2 KO	peak200633
69.6374236895662	-0.17024335315130829	0.15978993575380318	-1.0654197484227745	0.28668602395559895	0.5631865264625795	KLF2 KO	peak200634
21.77308838986529	-0.2302977702679698	0.2817187091612432	-0.8174741782454983	0.41365749988215134	0.6762078810949185	KLF2 KO	peak200636
126.85710595218872	0.14225547206155037	0.14983335169543535	0.9494246137583009	0.34240469669233176	0.6158628529171648	KLF2 KO	peak200637
27.446054127900645	0.15361173961154387	0.29614326965410703	0.5187075154230625	0.603964720031138	0.8074188777104404	KLF2 KO	peak200638
216.31189596725423	0.17518338247793314	0.1435211230747622	1.2206104490046223	0.2222335481963747	0.49388160522389773	KLF2 KO	peak200639
236.14001297826738	0.06481342740988653	0.11021472369497232	0.5880650537151701	0.5564886285244999	0.7774478254751009	KLF2 KO	peak200640
100.93029328928625	0.13917462292328142	0.14466006851918653	0.9620804438152359	0.33600919677753754	0.6099345516532053	KLF2 KO	peak200641
23.440506034685388	0.07247406608757329	0.2372266048045209	0.3055056415248756	0.7599810739139556	0.8945082511062504	KLF2 KO	peak200642
90.44218677199568	-0.2718126425142277	0.13458625730374227	-2.01961662326923	0.04342316951327995	0.19161973573642344	KLF2 KO	peak200644
52.305089894277266	-0.1945864243576399	0.1496915455308422	-1.2999159282348889	0.19362978526589708	0.45924669412751645	KLF2 KO	peak200645
90.89844794732072	0.23208030931881338	0.11491648212038837	2.0195563337527362	0.04342942839861977	0.19163160183629477	KLF2 KO	peak200646
33.16018913014627	0.04308182270189772	0.2189822523729718	0.19673659502104543	0.844033671025882	0.935004791704542	KLF2 KO	peak200652
163.57506218608017	0.1636454371596413	0.15876707980338528	1.0307265042746727	0.30266909206968595	0.5790485308136732	KLF2 KO	peak200653
140.17819169041942	0.017147063008558436	0.09067686767158237	0.1891007425472884	0.8500138595175375	0.9378384343170358	KLF2 KO	peak200654
740.3843966671651	-0.1293263414126745	0.08928535588859073	-1.448460838012971	0.14748821081639069	0.39588359697192327	KLF2 KO	peak200655
58.85109019611163	-0.016817883591653263	0.1594616863797218	-0.10546661065408083	0.9160055630325998	0.9661895611459768	KLF2 KO	peak200656
76.09220263199997	0.028377754406622994	0.16690898421427666	0.1700193344307447	0.8649949313433012	0.9444878362076108	KLF2 KO	peak200662
117.1503121980189	-0.07946864666777807	0.10846950943481332	-0.7326358078122974	0.46378058528003285	0.7142249806301327	KLF2 KO	peak200664
517.0914576020141	-0.2449298270922001	0.09834416108277966	-2.4905375611067977	0.012755001291757568	0.08626930887831988	KLF2 KO	peak200665
62.887923310867535	-0.02437950156526443	0.16357982677397984	-0.14903733575259176	0.88152417227717494	0.9515109475471557	KLF2 KO	peak200666
34.317679175456895	0.05715944891763807	0.20455838444769267	0.2794285312331171	0.7799159779734104	0.9045772543841432	KLF2 KO	peak200668
22.427781890471383	-0.14608258433574692	0.2721011441604353	-0.5368686882463611	0.5913583209779528	0.7990280260623988	KLF2 KO	peak200670
61.1234828546294	-0.26708538423997996	0.1570556418217886	-1.7005780953927294	0.08902224026112358	0.2972226020603642	KLF2 KO	peak200672
32.00904745297144	-0.010615877409421614	0.19312539210681676	-0.05496883291012308	0.9561632939714224	0.983113640088163	KLF2 KO	peak200673
33.83803181067356	0.37228720737230114	0.21484510935305362	1.7328167650329145	0.08312824206970504	0.2855379174676616	KLF2 KO	peak200676
37.5072672763751	0.020886594363883636	0.2149959951535456	0.0971487601383778	0.9226082589673086	0.9689402892367015	KLF2 KO	peak200677
21.84572647732082	-0.1535276391151025	0.27212483482486644	-0.5641809179743169	0.5726310128955832	0.7877680370938634	KLF2 KO	peak200685
61.19648282841799	-0.26738504236949556	0.19057882026829567	-1.4030155186870847	0.16061221134559742	0.4150015595296605	KLF2 KO	peak200688
71.25782348232865	0.08395275425379055	0.1357952767413481	0.6182302968732631	0.5364235415242373	0.7647429374955417	KLF2 KO	peak200689
700.9355994901745	-0.2699252819476234	0.07813899537636969	-3.4544247804503065	5.514680264246603e-4	0.008656934849729266	KLF2 KO	peak200690
124.31399599517373	-0.2014700715060648	0.11570591791239557	-1.7412252989393668	0.08164409433917724	0.2823560931382177	KLF2 KO	peak200691
28.20459506409074	0.3166485268484322	0.24006727191957603	1.318999146849602	0.18716939768967886	0.45067757166255756	KLF2 KO	peak200692
72.12564645870003	-0.06830318971488453	0.14403826855208388	-0.4742016854374104	0.635356091601974	0.825093214143754	KLF2 KO	peak200697
249.21412666980095	-0.04278306775468301	0.08957730503264204	-0.4776105704351435	0.6329274059933412	0.8237790099065857	KLF2 KO	peak200698
174.79860955327342	-0.021976571356370992	0.08178683721080372	-0.26870548007287376	0.7881563343514086	0.9087348104935516	KLF2 KO	peak200699
166.89831320182972	0.09294753980040285	0.0919867333113775	1.0104450550034536	0.3122821111364348	0.5881175471034524	KLF2 KO	peak200700
29.88734709951398	-1.1730347769857334	0.2510009655064111	-4.67342734964807	2.962145169872928e-6	1.2079641436506743e-4	KLF2 KO	peak200701
78.82717205380125	-0.12028942042423434	0.1480862383961986	-0.8122930376717717	0.4166235046295689	0.6784004424155723	KLF2 KO	peak200702
75.4853134354436	1.0159771801274706	0.1914306672723364	5.307285371795229	1.1126990367059354e-7	7.32995585205844e-6	KLF2 KO	peak200704
51.850242379210314	0.09306660126865557	0.16114139764412197	0.5775461962554872	0.563570541033988	0.7818843408839168	KLF2 KO	peak200707
39.13983888878203	-0.07927647080849794	0.1857273420316884	-0.42684329588355363	0.6694934689781129	0.8450799214664022	KLF2 KO	peak200710
80.73590565774649	-0.16501877088316813	0.1347837077755036	-1.2243228325342124	0.2208304669359202	0.492349619386405	KLF2 KO	peak200711
209.5652256043882	-0.08009731960301623	0.09606210383729631	-0.8338076765285072	0.40438936882969034	0.6686533521972398	KLF2 KO	peak200712
645.6417913367512	-0.11046625057682875	0.065200444015962	-1.6942561088968202	0.09021662698107934	0.2995859677861433	KLF2 KO	peak200713
206.85703400709076	0.05947340182588875	0.1356269594541927	0.4385072264779008	0.6610186327924563	0.8399621523148957	KLF2 KO	peak200714
465.75705821742554	-0.3666899861147959	0.07936420817662108	-4.6203445424509955	3.831033076847852e-6	1.4993971458984064e-4	KLF2 KO	peak200715
103.43740941694647	-0.20292630491172234	0.11484624313924895	-1.766938990469875	0.07723844627358684	0.2730868412040078	KLF2 KO	peak200716
71.30736130279725	-0.10796586089752569	0.13393084837507085	-0.8061313895001195	0.42016709414245484	0.6811452671436344	KLF2 KO	peak200717
183.53711605595913	-0.14333243894829442	0.10539827945722283	-1.3599125117262245	0.17385761116883008	0.43380579663686997	KLF2 KO	peak200718
98.04592019041621	-0.4034030231094424	0.1233658474714776	-3.269973265515887	0.0010755764912573527	0.01447435608925057	KLF2 KO	peak200719
87.49768161399138	0.4221897694647877	0.183400711410903	2.3020072616778786	0.021334762665976	0.12175141701159412	KLF2 KO	peak200724
188.01243803509013	0.10376525656105864	0.08320268806779044	1.2471382712601136	0.21234680216231477	0.48213798171522076	KLF2 KO	peak200726
40.17003741791594	0.2938561538940577	0.22086878923257927	1.3304557647781612	0.1833681516894823	0.44620635161795474	KLF2 KO	peak200727
20.603034305655832	-0.027641657296136112	0.28043372908012504	-0.09856752034359742	0.9214816594130678	0.9684318086084931	KLF2 KO	peak200729
83.67366528894307	0.14806566282525993	0.13920587909753987	1.0636451835594682	0.2874894655581418	0.5638819766987965	KLF2 KO	peak200731
98.92408261763188	0.1269418641170238	0.19485445153068814	0.6514701774572051	0.5147430221957785	0.7497435786592865	KLF2 KO	peak200732
57.945725380431924	0.04444811095853325	0.17964124112410562	0.24742709792249853	0.8045777048959344	0.9167646362345199	KLF2 KO	peak200735
61.672176693450346	0.14482624704159966	0.1624757774343171	0.8913713128724527	0.3727300024236957	0.6427670343489907	KLF2 KO	peak200737
43.90473001055556	0.06125204015292599	0.21017950449556852	0.29142727450962014	0.7707245573244621	0.8997593821528097	KLF2 KO	peak200738
66.20956078092627	0.018724991019534017	0.16301185425053616	0.11486889162523853	0.9085490427282077	0.9629718940879521	KLF2 KO	peak200741
84.81281569879329	-0.2672287284579223	0.1456102377593988	-1.8352331029050415	0.06647115829071086	0.24938316994192222	KLF2 KO	peak200744
109.23797879528252	-0.2732485399789998	0.14501836376606592	-1.8842340575555407	0.059533322650178445	0.2328625532496407	KLF2 KO	peak200747
100.19164527421455	-0.16735770285405016	0.15757949044314973	-1.0620525703148413	0.2882118202560484	0.5644882176494848	KLF2 KO	peak200750
39.299641791974985	0.048914040373811536	0.22232196854391184	0.22001442634829088	0.825859919372899	0.9268400845574992	KLF2 KO	peak200751
72.78824517212047	0.08424266604258346	0.13209006541740384	0.6377668583657455	0.5236254563018898	0.756049513252968	KLF2 KO	peak200754
211.5593964099816	-0.04219113267196891	0.09247135727153498	-0.4562616351361419	0.648201848461233	0.8324683229055264	KLF2 KO	peak200755
230.90275529722618	-0.17326186681517342	0.11194817529713916	-1.5476971049799784	0.12169523944170846	0.3553545580342246	KLF2 KO	peak200756
111.19964433003116	-0.020020979977372476	0.11812385747530439	-0.16949141693546682	0.8654101229866518	0.9446755175265918	KLF2 KO	peak200757
29.311960591842013	-0.48818083247148814	0.2058216518595371	-2.3718633489767487	0.01769863511073226	0.10771634141604926	KLF2 KO	peak200760
24.363651455545934	-0.14830295835946036	0.29637056034425774	-0.5003970643615708	0.6167955200224056	0.8148931170473721	KLF2 KO	peak200763
523.1034736657181	0.1337698531097322	0.08310264460988052	1.609694297187596	0.10746461055930365	0.33122278648617437	KLF2 KO	peak200764
379.0783742170994	0.26518704136373245	0.24652895406767575	1.0756831479150915	0.2820689867295954	0.5584441147856316	KLF2 KO	peak200765
107.50433771502806	0.3013920663143153	0.1789172771869154	1.6845330481943905	0.09207869812329457	0.3029395485111968	KLF2 KO	peak200766
23.359915238282458	0.8575093665105217	0.22466519735405707	3.816832231291904	1.3517601730500658e-4	0.0028345786272709382	KLF2 KO	peak200767
164.2689754645215	0.9095344876711249	0.15517309666417411	5.8614186816129665	4.589292090380935e-9	4.5628783090334866e-7	KLF2 KO	peak200768
19.57093067142499	0.8084629180867193	0.3522738825882319	2.29498398276582	0.021734042239470522	0.12315858451071254	KLF2 KO	peak200770
44.438949062298796	0.13847507364299153	0.22931056065794844	0.6038756926225833	0.545926290577261	0.7708959746965403	KLF2 KO	peak200771
104.29751374016466	-7.543130725836715e-4	0.18019226534901858	-0.0041861567760559815	0.9966599398944388	0.9984295592592405	KLF2 KO	peak200772
34.228157191300646	-0.5192691289107692	0.21541885290274096	-2.4105092099121563	0.015930269110929023	0.10035553365126458	KLF2 KO	peak200773
19.782031640891688	-0.8369244281810905	0.35281700929054566	-2.3721204084349607	0.01768632595521089	0.10767463980315255	KLF2 KO	peak200774
24.742270688434655	-0.25140884892615145	0.2710353872831002	-0.9275868049789063	0.3536219448800469	0.6261466832459368	KLF2 KO	peak200775
275.8215753535526	0.26835416717208643	0.09000871425901313	2.9814242918731	0.00286910977610523	0.029972739014508542	KLF2 KO	peak200782
62.25247987740424	0.45919765482098307	0.15436221729605756	2.974806030029157	0.002931738630588482	0.030434742785195618	KLF2 KO	peak200783
25.96522786603683	0.1920589169610763	0.23104422403144462	0.8312647406192569	0.4058240886438439	0.6697867051951834	KLF2 KO	peak200785
111.82211695624193	-0.22934313014650312	0.12031134285618353	-1.9062469481423114	0.056618173709714094	0.22589489428630022	KLF2 KO	peak200786
23.052483874284743	-0.27180639344443647	0.2954585501750715	-0.9199476315150801	0.3576001262234365	0.6296905907175829	KLF2 KO	peak200789
68.72058099986761	-0.10444958327594533	0.1355664786365753	-0.7704676283283296	0.44102255041131166	0.6971465843297944	KLF2 KO	peak200792
310.1098829363958	-0.36382537672280874	0.09570699909154469	-3.801450052517122	1.4385173979682196e-4	0.0029761630008697682	KLF2 KO	peak200793
40.11072943741496	-6.649122132505283e-4	0.1705596408873622	-0.003898414711658763	0.996889522968613	0.9985154099243383	KLF2 KO	peak200794
45.55056984393033	-0.15034996130905495	0.24497113629223496	-0.6137456174824492	0.5393834387710275	0.766698559841116	KLF2 KO	peak200797
19.92176075125895	0.5999156924974098	0.25984914415076155	2.308707594393097	0.02095981264263651	0.12040928623707875	KLF2 KO	peak200798
71.9292431577386	-0.1255483602334563	0.16506082678537426	-0.760618752968593	0.44688481547144987	0.7015929182950308	KLF2 KO	peak200799
24.899288781213034	0.05766277424047147	0.2362645995308413	0.24406015270579853	0.8071842330019926	0.9178156166163177	KLF2 KO	peak200801
41.5198247962387	0.4410585274899894	0.23071808136681193	1.9116773374548108	0.0559175928630839	0.22413455587644174	KLF2 KO	peak200804
46.28768579709407	-0.007436713240736401	0.18882410849413023	-0.03938434186208578	0.968583963607892	0.9879090085528236	KLF2 KO	peak200805
348.80344656717375	-0.014270084765444755	0.06374415143441568	-0.2238650047781527	0.8228623467967252	0.9253310267182933	KLF2 KO	peak200806
809.3598088575943	-0.02610795191988221	0.05261029109858509	-0.49625180501204946	0.6197167648724937	0.8165283422563265	KLF2 KO	peak200807
584.0893198841497	-0.10351183551617729	0.06378483188412389	-1.622828381898448	0.10462609673323206	0.3263260013268202	KLF2 KO	peak200808
52.40739340224099	-0.01233524226258866	0.17597526413263953	-0.07009645545007451	0.9441168879058159	0.9780858419391902	KLF2 KO	peak200809
19.938160705304426	1.1497730531717991	0.2772856009205944	4.146529965330067	3.375520208368357e-5	9.187340965160279e-4	KLF2 KO	peak200812
47.530457626527166	0.20034940257198916	0.15784877108828585	1.2692490488882706	0.20435225227278414	0.47287559492697906	KLF2 KO	peak200819
55.10954243884383	-0.300268369328767	0.17095780201964106	-1.7563888034444293	0.07902204333641268	0.2770036161805025	KLF2 KO	peak200821
35.01341432119044	-0.7120684041004285	0.22211716180342714	-3.2058234416420572	0.0013467659549860679	0.017151318638382873	KLF2 KO	peak200824
22.972647295084457	0.059476125543978964	0.2749039449139069	0.21635239015069577	0.8287130745061106	0.9282683682507855	KLF2 KO	peak200825
60.08095251759089	0.49943682895110136	0.18263397517420232	2.7346326359852924	0.0062449929832455965	0.05237360526478624	KLF2 KO	peak200829
200.31706960503266	0.3723615436632305	0.10992545687270683	3.3874004644294855	7.055831442500964e-4	0.010482616494170784	KLF2 KO	peak200830
25.68265941109483	0.2563165433133758	0.29075033748293977	0.8815692030913482	0.378009815406096	0.6471370959640689	KLF2 KO	peak200836
62.73149607706066	0.3293316261604478	0.23673641130850198	1.3911321217557902	0.16418536587818602	0.4200753478379993	KLF2 KO	peak200837
79.12040285916433	0.07122679716293276	0.1400261719739046	0.5086677451712859	0.6109851347684243	0.811366976198128	KLF2 KO	peak200838
337.6466081173725	-0.08278597644074075	0.0811525469452327	-1.0201278894747492	0.30766781133991555	0.5838910876282328	KLF2 KO	peak200839
226.73709119740363	-0.08850750828057763	0.07598707217549461	-1.1647706082972464	0.24411185913575148	0.5186723583001615	KLF2 KO	peak200840
495.76427983743235	-0.09118102247816194	0.07135980590031983	-1.2777644407487558	0.20133249593707453	0.46902601857992143	KLF2 KO	peak200841
458.84899718005636	-0.1295004335717435	0.07290154805208163	-1.7763742613425308	0.07567125053515109	0.2696050311954977	KLF2 KO	peak200842
378.7898983711986	-0.09256624322452278	0.0722799987988516	-1.2806619363971752	0.2003124348921691	0.4678010361459298	KLF2 KO	peak200843
205.48451873995475	0.14424977330982766	0.12119508509300717	1.1902279139383247	0.2339568246719511	0.5069757789858733	KLF2 KO	peak200844
30.931482004423838	0.21752612233420238	0.23680278825527853	0.9185961193147122	0.35830686254193495	0.6303074478227725	KLF2 KO	peak200845
80.7011463786206	-0.4541505632797512	0.13291728135509337	-3.416790944335307	6.336391697870382e-4	0.009639730848641299	KLF2 KO	peak200847
278.74904928753926	-0.30111786340041025	0.08100425478620966	-3.7173092227702735	2.013559323490147e-4	0.003912679727028288	KLF2 KO	peak200848
144.15207442909434	0.12058456990724996	0.10347653454391573	1.165332511750029	0.24388442376208624	0.5183937629764572	KLF2 KO	peak200849
92.23058233380772	-0.012487254752204809	0.12262712885450648	-0.10183109454532344	0.9188907440557009	0.9674707491277873	KLF2 KO	peak200850
31.02545221422838	0.07777713391614256	0.19842377521365787	0.3919748721260547	0.6950767803103115	0.8595852518560612	KLF2 KO	peak200851
19.411339495343746	-0.2996899516881212	0.3397867380112386	-0.8819942574633646	0.37777991269351663	0.6469717567241173	KLF2 KO	peak200852
23.47664410057678	0.07732816462130537	0.33493819115210266	0.23087293913935597	0.8174135142753582	0.9226870013088676	KLF2 KO	peak200854
21.133828167063115	-0.06665542558891556	0.32820351412530846	-0.20309174862602614	0.8390633209829119	0.9327526859246903	KLF2 KO	peak200855
21.949724252099124	-0.5940341158503956	0.2988794472595816	-1.9875375215561992	0.04686286216687467	0.20083342044452812	KLF2 KO	peak200857
24.296723368382985	-0.4233537028666104	0.2787353461328344	-1.518837523623059	0.12880339818939995	0.3672817858350085	KLF2 KO	peak200858
27.061596656399587	-0.2659037049364927	0.2644430366990576	-1.005523564755828	0.31464480836419784	0.5901569351677036	KLF2 KO	peak200859
23.172581049509386	-0.24496827068310048	0.24417820082430766	-1.0032356281442227	0.31574718654739503	0.591153350549116	KLF2 KO	peak200860
27.322785098214794	-0.05549100807055864	0.24746771446726298	-0.22423534395190542	0.8225741831106339	0.9252239298920578	KLF2 KO	peak200861
92.11960718005368	-0.4815373273291803	0.14731827623905216	-3.268686951969175	0.001080477717002461	0.014525368164883017	KLF2 KO	peak200862
43.85586094770301	-0.3106140055939576	0.21343225858405826	-1.4553282978618962	0.14557839615985335	0.39331002492967343	KLF2 KO	peak200863
22.327656291712394	-0.28827978132249554	0.3215865146600967	-0.8964299439831768	0.3700231806170943	0.6403557471791976	KLF2 KO	peak200865
43.438783324992066	-0.301356147839403	0.17904052712245921	-1.6831728139030946	0.09234164201740813	0.30341813701812326	KLF2 KO	peak200866
35.543619269159876	-0.5121855736508419	0.20587555765659085	-2.487840613431096	0.012852131748329188	0.0866842576014072	KLF2 KO	peak200867
291.01578062323154	-0.04396275648557762	0.07726704845205108	-0.5689716038895829	0.5693754106936022	0.7857461496662952	KLF2 KO	peak200868
233.37520660478143	-0.028138253476954884	0.09443852047043809	-0.2979531375204353	0.7657389308127543	0.8972463367177798	KLF2 KO	peak200869
274.15971264427515	-0.2659952563065462	0.07843945784044964	-3.3910899390405755	6.961525187846034e-4	0.010366058288405968	KLF2 KO	peak200870
186.23087331019292	-0.14287212216180584	0.09814391634259527	-1.455740992269718	0.14546423336095005	0.3931852898389566	KLF2 KO	peak200871
46.20608078375327	-0.15605016553105414	0.21215952814211075	-0.7355322049289584	0.46201543397311673	0.7128037115865468	KLF2 KO	peak200872
90.17331338323493	-0.12638345849942428	0.13490139486256408	-0.9368580556797225	0.3488315773448503	0.6217661297590137	KLF2 KO	peak200874
28.402758717090485	0.09763584708235469	0.19986871698740916	0.4884998941005126	0.6251958007138554	0.8194747896199029	KLF2 KO	peak200875
24.43026423225906	0.2863021887212033	0.24094338267287757	1.1882550396078242	0.23473294523965915	0.5079108194721127	KLF2 KO	peak200876
24.703465205799986	0.23136912649578933	0.22255640807108393	1.0395976844750776	0.2985268531482167	0.5748854839407658	KLF2 KO	peak200877
22.50397678261077	-0.06456003594073381	0.3328637640226934	-0.19395333141859308	0.8462124240512724	0.9360921579072773	KLF2 KO	peak200879
31.13827718639922	0.26596888931024304	0.23177420996918618	1.1475344446028009	0.2511608058234266	0.5260201555650419	KLF2 KO	peak200880
23.352060432904075	0.061614106901477006	0.2731459946718005	0.2255720680638559	0.8215342673958103	0.9247685555564192	KLF2 KO	peak200884
27.39813948206855	-0.4442243130693372	0.21354033640877246	-2.080282913008879	0.037499591113644384	0.17475417309226313	KLF2 KO	peak200885
46.724334042430606	0.22030777781086094	0.21614586024930743	1.0192551342725373	0.30808185787272674	0.5842992005676972	KLF2 KO	peak200886
67.30207015271753	-0.0729325118036491	0.1524734660150422	-0.47832920513824995	0.6324159128449808	0.8234783123768731	KLF2 KO	peak200887
343.0263902520935	-0.18970936007484607	0.09182299908659844	-2.0660331503214224	0.03882534953733093	0.17866813871017387	KLF2 KO	peak200888
124.76394964916469	-0.2111755689533209	0.2063493225126895	-1.0233887195841633	0.3061240907839377	0.5824288233019042	KLF2 KO	peak200889
38.747029202891476	0.45754237488393706	0.2336946556121528	1.9578640927214406	0.05024596227505308	0.209487280759141	KLF2 KO	peak200892
385.69065485793124	0.1915919231370687	0.09002942355601942	2.128103408524587	0.03332851078327236	0.16190891221801895	KLF2 KO	peak200893
85.086205727390265	0.3267322382778595	0.12519072019732505	2.6098758579139543	0.009057508516993945	0.06811928203643246	KLF2 KO	peak200894
23.51555073824597	0.41443289924247195	0.23268303559022258	1.781104918934995	0.07489531231944893	0.2678583545096424	KLF2 KO	peak200897
46.53332364116554	-0.06459199867479144	0.1692985370774	-0.38152721098388015	0.7028120839203922	0.8638392876542648	KLF2 KO	peak200901
40.9173023648004	0.2581109285737665	0.18576300823076175	1.389463548378434	0.1646918378553584	0.4208697242114098	KLF2 KO	peak200904
83.3299090545928	0.3784989277861173	0.19540308861330372	1.9370160956624092	0.052743375876936574	0.21590581943172607	KLF2 KO	peak200907
67.69818989005847	0.3598679504162061	0.19033256108302188	1.8907324546493858	0.058660067780790186	0.23068310159239705	KLF2 KO	peak200908
334.94136181136196	0.023456108105851095	0.06321496295480185	0.371053102136942	0.7105979805326822	0.8682450352391489	KLF2 KO	peak200909
109.9685442976411	0.01201913762785991	0.10479862462681029	0.11468793288709911	0.9086924789721297	0.9630418338748251	KLF2 KO	peak200910
32.74555639014624	0.3336811519915474	0.1926612122463329	1.7319581253589806	0.08328101839737725	0.28579145328246774	KLF2 KO	peak200911
71.2422294095415	-0.004369108107586462	0.14070966562989984	-0.031050518726114126	0.9752292509572948	0.9906644610571154	KLF2 KO	peak200912
29.268297187509237	0.2063776796597783	0.23816327708935423	0.86653862922095	0.38619485203585224	0.6540825950150623	KLF2 KO	peak200914
26.26127771245714	-0.27367168875730447	0.254298089051356	-1.076184605941085	0.28184470304442777	0.5582263369549547	KLF2 KO	peak200915
31.5366592760748	0.10103477628549996	0.22166988666705645	0.45578936230184525	0.6485414543754748	0.8326220385128883	KLF2 KO	peak200916
139.60166491790275	0.11582672772861143	0.11762654913181578	0.9846988505869757	0.3247720175023296	0.5996381004593658	KLF2 KO	peak200919
84.99835059262902	0.13669508334195096	0.1586134518941471	0.8618126754669984	0.38879060861280335	0.6562033087250563	KLF2 KO	peak200920
120.57306645269587	0.2344919685680374	0.12367254502187565	1.8960713432925602	0.05795061131697965	0.22900690397130471	KLF2 KO	peak200921
46.5397328190831	0.7263796692796889	0.23609497707167762	3.0766417748021913	0.002093467215133483	0.023836032668438974	KLF2 KO	peak200924
71.60061891463722	-0.049108763598644294	0.12561206348894668	-0.39095579066707753	0.695829914205776	0.8599770587901412	KLF2 KO	peak200925
117.28818161817021	-0.25954906536455435	0.11841410137146022	-2.191876325188328	0.028388437985219728	0.14642221803289357	KLF2 KO	peak200926
141.30424309234647	0.06870903616382251	0.10468497175980644	0.6563409724317583	0.5116047606651125	0.747712844510022	KLF2 KO	peak200927
326.64839463342423	-0.15888926644505072	0.09049134361627496	-1.7558504503901997	0.07911394739395147	0.27717284402240944	KLF2 KO	peak200928
149.4947348312028	0.16032132004237437	0.16845119363343852	0.9517375127138884	0.3412301196206162	0.6147833158240132	KLF2 KO	peak200929
34.194808929367056	0.1422561080599155	0.19078765487205213	0.7456253296646299	0.45589377736040676	0.7083656773322524	KLF2 KO	peak200930
33.411171612330435	0.4250345744540413	0.18575109521514546	2.2881941770612264	0.02212621566867557	0.12463170075497972	KLF2 KO	peak200932
41.869740667313145	0.20388184147843522	0.2520281379961058	0.8089645985544102	0.4185355095905468	0.6797794203701827	KLF2 KO	peak200934
38.510190933534055	0.20478741021610739	0.30483190388796466	0.6718043866280257	0.5017082357641793	0.7409946135575084	KLF2 KO	peak200936
37.31826037430259	0.2533476510135289	0.2270482069301361	1.1158319831677213	0.26449406066028786	0.5402953829707108	KLF2 KO	peak200938
27.51856947207598	-0.07680044539501028	0.2162963094870632	-0.3550705306860715	0.7225367531862827	0.8746260769887162	KLF2 KO	peak200945
34.62333424080182	0.16692622042883976	0.1840592890297205	0.9069154907030298	0.3644514887609795	0.6357148843508313	KLF2 KO	peak200947
29.918175717480697	0.25191388140557536	0.21159425192760795	1.1905516294070306	0.23382965023137067	0.5068611286560412	KLF2 KO	peak200948
115.746967252545	0.10357351652519396	0.11286575766471292	0.917669970664414	0.3587916736023268	0.630798054248245	KLF2 KO	peak200949
24.22445746627324	-0.05243572359523731	0.2903727524196825	-0.18058072996963134	0.856696682458881	0.9409664210860732	KLF2 KO	peak200951
30.690241125631395	-0.24537680186877717	0.2327650125115365	-1.0541824959909538	0.2917993723623799	0.5681118218671979	KLF2 KO	peak200952
24.729511736583316	0.4702444812462673	0.24845299320345507	1.892689941799936	0.05839911478615358	0.230059369842964	KLF2 KO	peak200955
29.671731657745507	-0.08558556937936468	0.25277985901673644	-0.3385774867992869	0.7349280448342372	0.8812251966162282	KLF2 KO	peak200956
25.350595202915482	1.0676377699948298	0.3232555234897388	3.302767292168854	9.57357992767964e-4	0.013237578965450506	KLF2 KO	peak200958
116.25844596969561	0.1397227314629937	0.125130854982755	1.1166129367712678	0.26415985782325924	0.5399783148371984	KLF2 KO	peak200960
20.28653611543827	0.8374292547677055	0.3707205021785597	2.2589235012536557	0.0238881438349978	0.13084231278139122	KLF2 KO	peak200962
77.44517752867088	-0.012211934053882318	0.130957400684715	-0.09325119458718503	0.9257040041372077	0.970222789998325	KLF2 KO	peak200965
146.59429960423861	-0.00488737872972865	0.11037322126730757	-0.04428047558648437	0.9646808346323608	0.9865525408871473	KLF2 KO	peak200966
1231.989521056156	-0.16372331531211246	0.04851427288971099	-3.374745318440818	7.38840318704858e-4	0.010854532250863405	KLF2 KO	peak200967
969.4412211297881	-0.05239295839724281	0.0460881356379441	-1.1367992580309103	0.25562221360599585	0.530851760503498	KLF2 KO	peak200968
54.6896289398574	0.19369708071661731	0.16691880996124597	1.1604269210976794	0.2458750312995425	0.520811114265301	KLF2 KO	peak200969
43.30667272434528	0.46242957133930823	0.25572091841883987	1.808336893980275	0.07055408308791979	0.25858064572913264	KLF2 KO	peak200970
51.13795822089368	0.14858530043655802	0.22255279223904045	0.6676406929865202	0.5043629756640873	0.7428260962138236	KLF2 KO	peak200971
20.42136966211271	0.27305263538187124	0.24920052005604326	1.0957145487515991	0.2732037138118427	0.5492400574797378	KLF2 KO	peak200973
72.99463544087261	-0.025356756758565538	0.15450501710277648	-0.16411607360101624	0.8696397684737794	0.9463848778023494	KLF2 KO	peak200976
73.71557999326465	0.45702736526028015	0.19011197282975628	2.403990440252516	0.016217197368675544	0.10156675617061921	KLF2 KO	peak200977
123.61425450882008	0.30535906875422786	0.17296085150791896	1.7654808362240695	0.07748298820817835	0.2735553612576038	KLF2 KO	peak200979
149.13361836237624	0.001208536859045423	0.10137007268018879	0.011922028139983892	0.9904878231493377	0.9961384247079663	KLF2 KO	peak200980
564.3760016739111	-0.1013138308984384	0.07477729972403285	-1.354874156626933	0.17545765474868252	0.4361464817843035	KLF2 KO	peak200981
157.06070519178036	0.18642609465534798	0.17636479773972416	1.057048215089227	0.2904895832911989	0.5668564930651389	KLF2 KO	peak200982
179.8177914357323	-0.1448563821653375	0.11042652055254304	-1.3117897896313058	0.18959107092592964	0.4540172285651875	KLF2 KO	peak200983
145.62709739962085	0.1901453626068523	0.10601775590261225	1.7935237450368176	0.07288921732434685	0.2637504395092663	KLF2 KO	peak200984
65.53040594184463	0.2855736080541293	0.18399495576087566	1.5520730276174948	0.1206447509429907	0.3535544385804774	KLF2 KO	peak200985
34.24389291232601	0.06437400323060784	0.20121661142904052	0.31992390078246336	0.7490260191086355	0.8889034326229454	KLF2 KO	peak200991
24.33773323359729	0.0858422615845388	0.24294037653648992	0.3533470343973275	0.7238282883522325	0.8753645873763293	KLF2 KO	peak200997
433.968718756981	0.3019492738467588	0.0989558756267483	3.0513526552549677	0.002278128306951892	0.025317385739053195	KLF2 KO	peak201001
62.32326055575923	0.19404363174257336	0.17841293247865872	1.0876096763096719	0.2767674571967003	0.5528893029964408	KLF2 KO	peak201003
414.1277412597472	-0.16035841118664976	0.07840401406342265	-2.045283179722565	0.04082694801278397	0.1843481785280969	KLF2 KO	peak201004
65.54495718357143	0.10267155668948821	0.1471924718105028	0.697532662007801	0.4854695062813293	0.7297689573398037	KLF2 KO	peak201005
26.514224515752517	0.5647304496273391	0.3609518129504642	1.5645591166620372	0.1176863213533078	0.3485184551627549	KLF2 KO	peak201007
28.18648552006296	0.6317444806038371	0.3243755462955408	1.94757122668011	0.05146628941926732	0.21261580403516994	KLF2 KO	peak201010
65.00806825048637	0.050629337067397466	0.1482814000818004	0.3414409159845231	0.7327716772349644	0.8800936456898109	KLF2 KO	peak201011
439.117880858767	-0.16910999671454763	0.08888162454882341	-1.902642954299897	0.05708715022496637	0.22691649336003208	KLF2 KO	peak201012
99.3948290020827	0.03894237114653682	0.10828031593446487	0.3596440480475338	0.719113339034237	0.8728522081987882	KLF2 KO	peak201013
29.272452413487702	0.24460196550751745	0.22857365644313402	1.0701231686704502	0.28456387169913266	0.5609400891828243	KLF2 KO	peak201014
23.21146087382426	0.11584448040097578	0.2531305697567371	0.45764713646520194	0.6472059729587272	0.8319691366367169	KLF2 KO	peak201018
189.51033614658175	0.018100685279479806	0.10541154361017004	0.171714450425081	0.8636620247644093	0.9439662634891429	KLF2 KO	peak201019
100.6300725763756	0.03758500596931536	0.10266220539127065	0.36610362914053673	0.7142877495716649	0.8702301041242108	KLF2 KO	peak201020
72.92566355780704	0.06945182016359838	0.13981399812703163	0.496744396798496	0.619369310182046	0.816353671758871	KLF2 KO	peak201021
28.775717768850377	0.3040666325465447	0.21459424899789203	1.4169374713743217	0.15650120976454115	0.4089605690692204	KLF2 KO	peak201023
52.151127041303816	0.45899408389345603	0.18872731106037713	2.432049083487529	0.01501367259157149	0.09633605847357833	KLF2 KO	peak201027
24.593244855713422	0.6841416113059265	0.23979236897253234	2.8530583113939434	0.004330067528521219	0.040269167424794354	KLF2 KO	peak201029
25.604724931602053	0.18671999963905014	0.27288155898080096	0.6842529056798123	0.4938154795769086	0.7355516366454795	KLF2 KO	peak201031
28.491937490412496	-0.013285351558063003	0.20109933053677115	-0.06606362896684913	0.9473271674459076	0.9794020020594172	KLF2 KO	peak201033
72.53451546837114	0.26041104215103195	0.14539772415359634	1.791025572559423	0.07328919139867632	0.2646120895630988	KLF2 KO	peak201035
642.5004104241832	-0.19676574251778545	0.0854880145860211	-2.301676363296433	0.021353430130166665	0.12180827230477886	KLF2 KO	peak201036
215.20143488605729	-9.948121905106475e-4	0.08512597443695986	-0.01168635304430326	0.9906758515688174	0.9962525189627931	KLF2 KO	peak201037
35.33600390341633	-0.010757925234133879	0.20247642577142988	-0.05313174209366086	0.9576269406296574	0.9836976074530738	KLF2 KO	peak201038
29.784199041796054	0.005636967170263901	0.26663364612278817	0.021141244746238838	0.9831329836886039	0.993494880448158	KLF2 KO	peak201040
86.29506868905229	0.015708213143514012	0.15806328557535393	0.09937926499715453	0.9208371453910409	0.9681159867706581	KLF2 KO	peak201043
46.866776070364715	0.7341890019969405	0.18062186834675015	4.064784672625995	4.807682688655216e-5	0.0012235820339327847	KLF2 KO	peak201044
55.3281336423844	0.36407965696731986	0.19697604466757965	1.8483448461042422	0.06455247200491375	0.24487775973437306	KLF2 KO	peak201047
49.91796183667683	0.6067826815410045	0.17960507692245495	3.3784272245432394	7.290172560032064e-4	0.01074092889459225	KLF2 KO	peak201050
49.4192815403646	0.4543856536531984	0.1577938614115338	2.879615528693726	0.00398160390620878	0.03790137072873294	KLF2 KO	peak201052
38.49741687601351	0.0518216676403334	0.22127196899089052	0.2341989718655544	0.8148305131590973	0.921649105720856	KLF2 KO	peak201053
33.215962147310776	-0.07466726211028607	0.2759305782830937	-0.2706016222445649	0.7866974479940869	0.9080114812934733	KLF2 KO	peak201055
56.12597874103507	-0.18596738047094447	0.18798668738055055	-0.9892582451569121	0.32253680759276154	0.5976751124501123	KLF2 KO	peak201056
29.108495491897198	0.15219542702857858	0.1937112419825469	0.7856819535661805	0.43205383832870076	0.6906409696016492	KLF2 KO	peak201059
92.70021651100969	-0.3212024631580046	0.12174993787367612	-2.6382145959801155	0.00833438222703847	0.06423894995009528	KLF2 KO	peak201060
170.62738375712672	-0.052314408056392925	0.09439632081491267	-0.554199651053861	0.5794422171135267	0.7918346469054468	KLF2 KO	peak201061
313.0545949920541	-0.05916241386167402	0.0783096158159725	-0.7554936037574954	0.4499528687093897	0.7037583884393744	KLF2 KO	peak201062
167.00895298999225	-0.09219789736620332	0.097787763999399	-0.9428367476197734	0.3457644122617315	0.6188368313004732	KLF2 KO	peak201063
544.9821586441669	-0.1938764620894232	0.06073891821097023	-3.1919643582721333	0.001413087684013921	0.017793081679892422	KLF2 KO	peak201064
294.62808051508813	-0.08674121434179859	0.08416440098303242	-1.0306164284266177	0.3027207289662969	0.5790618888268785	KLF2 KO	peak201065
34.643955944914104	-0.05802737624236783	0.24740984513171982	-0.23453947926556576	0.8145661877289456	0.9215369348447019	KLF2 KO	peak201066
141.6654532273244	-0.26566487930518123	0.14416053309294366	-1.842840572279938	0.06535229111460356	0.24680182399061706	KLF2 KO	peak201067
175.76799006917224	0.09415107726716192	0.13000921061782664	0.7241877465430291	0.46895048024635744	0.717717879791983	KLF2 KO	peak201068
33.3034540062455	0.2245576081238689	0.21672937616621427	1.0361198472312816	0.3001462340166681	0.5763602495955324	KLF2 KO	peak201069
24.95931859894095	0.30540667021806417	0.2263270370938167	1.3494042697667954	0.1772071501189664	0.4385130220487777	KLF2 KO	peak201072
57.42948287982271	-0.09637184696255617	0.1647339389179579	-0.5850151316454106	0.5585375423107213	0.7787605482047846	KLF2 KO	peak201073
31.454220057836842	0.21251601811143697	0.2849010409642019	0.7459292440357908	0.4557101583982136	0.7083078306312793	KLF2 KO	peak201074
179.5104961701376	0.16163042975034272	0.15813465032925905	1.022106346798788	0.30673056958303	0.5830660955401222	KLF2 KO	peak201075
26.376981195005143	0.24319821150390142	0.21269036719073836	1.1434378280319764	0.25285685414383147	0.5280663848598702	KLF2 KO	peak201076
21.494636252669835	-0.4763866013310049	0.3667756205127423	-1.2988502361880798	0.1939953305468021	0.4597726084577796	KLF2 KO	peak201078
46.47592453155622	-9.969286098128255e-4	0.18027218209072027	-0.00553013004142331	0.995587617110892	0.9980655334595603	KLF2 KO	peak201079
46.7585544000924	0.21317452236948853	0.18573527965163136	1.1477330681027467	0.2510787755718289	0.5259792888416984	KLF2 KO	peak201083
27.966098296218934	0.35258767852896494	0.26337502459371875	1.338728602200855	0.1806590413981062	0.4424360164872774	KLF2 KO	peak201086
54.22520004984369	0.026344791953343265	0.20857938430343562	0.1263058285521525	0.899489842693908	0.9596352444540048	KLF2 KO	peak201089
100.99272720295995	0.026741553670395983	0.12679971901250867	0.21089600102156342	0.8329684246741859	0.930101850991676	KLF2 KO	peak201090
90.09833809238141	0.07674692301540056	0.14930035726348723	0.5140438001762888	0.6072213680994306	0.8092284825673534	KLF2 KO	peak201091
53.645760597548275	-0.05173538664181345	0.17788004188465903	-0.2908442458955553	0.7711704440248901	0.9000189342749867	KLF2 KO	peak201098
60.35706372118738	-0.04023937699222397	0.20543319246553912	-0.1958757321992843	0.844707432215563	0.9353406630266641	KLF2 KO	peak201101
92.74524336410516	-0.501580411613197	0.1611158762458395	-3.1131656500930913	0.0018509209849315524	0.021791792466781694	KLF2 KO	peak201102
30.198164640680027	-0.602470769335711	0.22387927491020376	-2.691051994774225	0.007122709284031353	0.05741586901121464	KLF2 KO	peak201103
88.53138282199812	-0.01567906649512985	0.15565176103119946	-0.1007316999901278	0.9197634463993538	0.967735722612477	KLF2 KO	peak201104
24.356162072638355	-0.38337279526732004	0.22717658322682233	-1.6875541916419488	0.0914968389386043	0.3019851164638315	KLF2 KO	peak201105
56.14667701297171	-0.15384672308474484	0.15361478819229413	-1.0015098474253687	0.3165803817178054	0.5918583694384336	KLF2 KO	peak201107
58.86557033093461	0.349905927195061	0.21071855665905423	1.6605368447033073	0.09680650212820636	0.3120267391902211	KLF2 KO	peak201111
25.495745454942877	0.1219236490540832	0.306037559749152	0.39839439692964373	0.6903394874427448	0.8570211598254637	KLF2 KO	peak201114
38.726989176488964	0.372802983108639	0.21226737772111554	1.7562895773765148	0.0790389760206627	0.2770200244116693	KLF2 KO	peak201116
214.95310974708917	-0.2312055315621237	0.09778859300361818	-2.3643405070115806	0.018062202768650643	0.10913175024068979	KLF2 KO	peak201117
37.39708915767618	-0.13345059751396102	0.2179741864777065	-0.6122311988883592	0.540384802492495	0.767189752259251	KLF2 KO	peak201118
36.48330104739585	-0.12746110105802494	0.21626966561821023	-0.5893619000781981	0.5556185290494227	0.7769187685161825	KLF2 KO	peak201120
66.76249066603802	-0.4544150918417138	0.1874664958203201	-2.4239802950029765	0.015351438435279374	0.09787043694600585	KLF2 KO	peak201121
34.42882323591843	0.023007440128547607	0.20753996494835988	0.11085787806831479	0.9117290480822452	0.9644007088967924	KLF2 KO	peak201123
84.2533356331783	0.019865287902816657	0.13817126974822613	0.14377292717230522	0.8856797817217438	0.9534377572210706	KLF2 KO	peak201124
145.75033770755425	0.08555681768373223	0.1522141484309854	0.5620818995188485	0.5740602200650005	0.7886554279851424	KLF2 KO	peak201125
160.1887450618318	0.07852379729345836	0.13269426787434735	0.5917648030419459	0.5540080953371525	0.775865871319032	KLF2 KO	peak201126
76.55129308083117	0.01966860802681719	0.15145163733607303	0.129867252495741	0.896671453551475	0.9583045837062175	KLF2 KO	peak201127
30.98260471764454	0.02146916258861445	0.23783948193151364	0.09026744598609804	0.928074688852739	0.9711047221432163	KLF2 KO	peak201128
32.44340537929455	0.23101511753998832	0.19189645908280667	1.2038529457195521	0.22864642142386046	0.5011509987716047	KLF2 KO	peak201129
26.038315066273125	-0.10868704569619893	0.23943531629378487	-0.4539307207414672	0.6498786914243945	0.8334166496649418	KLF2 KO	peak201131
56.91238441668098	0.23936687380087096	0.1597870614525704	1.4980366471782338	0.1341237293075624	0.3754577134534024	KLF2 KO	peak201132
28.994195270869152	-0.530673459497864	0.26469897499640826	-2.0048187172053265	0.04498243080591034	0.195689890636192	KLF2 KO	peak201133
209.17569842333654	0.0706908727291271	0.12944137097297442	0.5461227133007296	0.5849815877924893	0.7951845539193119	KLF2 KO	peak201135
53.29246150678673	-0.072352762338866	0.15606045513033368	-0.4636200905504261	0.6429199577737084	0.8292846900664216	KLF2 KO	peak201136
22.837365348322372	0.2194287909781804	0.24640980016359004	0.8905035060801271	0.3731955866452734	0.6432169693275632	KLF2 KO	peak201137
66.94714207590597	-0.5160495413990859	0.17406459528948945	-2.9647013543497236	0.003029768963641277	0.031191335981180526	KLF2 KO	peak201140
27.814868051062724	0.13394121892787467	0.23929644651086482	0.5597292432915142	0.5756641325678538	0.789722388848647	KLF2 KO	peak201145
43.214097460475585	0.3492066178150665	0.2237995690248539	1.5603542908355004	0.11867618023039034	0.3502108422305189	KLF2 KO	peak201146
48.599767931647754	0.06910563452732278	0.18848310288613965	0.3666410063774717	0.7138868164490632	0.869991217467759	KLF2 KO	peak201147
26.806421049586678	0.10792467618481578	0.21155956205912124	0.5101384930767429	0.609954439221765	0.8107070196427001	KLF2 KO	peak201152
135.83397198520007	-0.055605752022130896	0.11898344893067121	-0.46734022691282906	0.640256480191316	0.8277026149593802	KLF2 KO	peak201158
102.69488448461878	0.349782303953278	0.16904926125750017	2.0691146554049746	0.03853532879628695	0.1778774144675698	KLF2 KO	peak201160
104.45090102997702	0.3726963281943062	0.14797172348695695	2.5186996502555283	0.011778908451628425	0.08171738435493706	KLF2 KO	peak201161
24.82247097711503	0.29507622207316564	0.32186921193105245	0.9167581462758043	0.3592693890428517	0.631251975872564	KLF2 KO	peak201162
92.33250426969855	0.06761929055553026	0.18343921693081308	0.36861959883438616	0.7124112850460311	0.8692808555932336	KLF2 KO	peak201164
112.2289521883863	0.03734387151551498	0.20771226787657085	0.179786547502846	0.8573201450667458	0.9412383334179378	KLF2 KO	peak201165
395.85887166715816	-0.03592041924805815	0.09427417306843493	-0.3810207830938281	0.703187827015537	0.8639802395990447	KLF2 KO	peak201166
75.96892766888568	0.03379012027802945	0.13767335971273575	0.24543688298545693	0.8061181736730757	0.9173466317556909	KLF2 KO	peak201167
24.873216626998932	0.31070366886762646	0.22148670564477113	1.4028095635046598	0.160673634411708	0.4150843139047325	KLF2 KO	peak201168
100.08307765596525	0.3345783658054307	0.16989896579979352	1.9692784133818273	0.04892112865521577	0.2061441766067189	KLF2 KO	peak201169
32.71692875679833	0.11523947535682892	0.19152793481666222	0.6016849472487682	0.5473838717083548	0.7718306628651684	KLF2 KO	peak201170
26.322829899165363	-0.3356139245938712	0.21952828600217963	-1.5287958135405793	0.1263150705552343	0.3630284025354109	KLF2 KO	peak201173
83.90541382334261	-0.4136422432489483	0.15615519574757195	-2.6489175801592246	0.008075002198968511	0.06277450138354418	KLF2 KO	peak201175
40.92855012142943	-0.17809870250651624	0.18891144759132802	-0.9427628911710899	0.34580219665814627	0.6188582649716492	KLF2 KO	peak201179
50.09097921575413	0.23420855321899645	0.16283084734173411	1.438354937301662	0.15033337158378257	0.4002311923869936	KLF2 KO	peak201181
27.587531482567936	-0.13423347598825908	0.25443444631574874	-0.5275758763484314	0.597793740138995	0.8033314622457276	KLF2 KO	peak201183
24.401546446459115	-0.38766677419800694	0.28375914935001595	-1.3661824652561996	0.17188169975396175	0.4309533286919589	KLF2 KO	peak201184
71.0805177356469	-0.06922407117747897	0.14876215180461483	-0.46533389264494046	0.6416923670799237	0.828535373030048	KLF2 KO	peak201185
60.74512642869409	0.6163543287794054	0.19925670030991305	3.0932677687664274	0.001979654252960603	0.022871341578892465	KLF2 KO	peak201186
49.890694337459934	0.3112924066445387	0.1920635898307512	1.62077782113129	0.10506529672111811	0.3270310317605705	KLF2 KO	peak201190
37.89598235277778	0.49860243136958105	0.23874322248962981	2.0884464328248673	0.03675758269083258	0.1726369254364726	KLF2 KO	peak201191
74.69608402078855	0.365429533217118	0.1327940393286165	2.7518519284801184	0.005925930855115049	0.05040759678732147	KLF2 KO	peak201192
279.54030237425803	0.28569804780278	0.08498883713693313	3.361594974437246	7.749370138067211e-4	0.011251563028600321	KLF2 KO	peak201193
76.9518176452908	0.3531256961047565	0.18508500856873888	1.9079108504544757	0.05640273964457474	0.2253372725564499	KLF2 KO	peak201194
194.59717128169115	0.3934633547127831	0.12041929792190108	3.2674443507216506	0.0010852319955571958	0.01456342670131563	KLF2 KO	peak201195
106.24163858964663	-0.2590708594754734	0.14915052561104278	-1.7369758397706403	0.08239143548955698	0.2840036775015646	KLF2 KO	peak201198
43.15797240503608	0.03563972925108317	0.17857895452561157	0.19957407268823363	0.8418137068271158	0.9339749961747589	KLF2 KO	peak201199
70.63171551717596	-0.09337525126405079	0.2575968662978436	-0.36248597510532854	0.7169889022023649	0.8717832711125082	KLF2 KO	peak201200
230.52240628908584	-0.24324907913913732	0.11484570459262781	-2.1180511713692076	0.0341707341973317	0.1645704104187228	KLF2 KO	peak201202
50.958365686357155	0.1927120817762542	0.2848399473571503	0.6765626927132508	0.4986834564021996	0.7390003320715371	KLF2 KO	peak201203
64.1434840650497	0.40676622483600167	0.25309349218482124	1.607177732325733	0.1080153853294013	0.3321163771181318	KLF2 KO	peak201204
33.39733965562144	-0.2048020357980544	0.20231906592376897	-1.012272545164977	0.3114077581687468	0.5873510323301567	KLF2 KO	peak201205
87.67823232404155	-0.15189340716532554	0.14037435192383638	-1.0820595435250102	0.2792260709140288	0.5555345389708178	KLF2 KO	peak201208
30.8554497790528	0.2866931481821544	0.18505514108682924	1.549230929216043	0.12132621688377901	0.35478547714437103	KLF2 KO	peak201209
26.998691441617286	0.15397882181674002	0.2190127708593766	0.7030586445372472	0.48201920324789926	0.7268837055288112	KLF2 KO	peak201213
27.21433960472826	0.3291597623442459	0.23236597760966696	1.4165574742494147	0.15661234920565967	0.4090992767461389	KLF2 KO	peak201218
96.53133499374208	-0.3578438543059734	0.16677438741122533	-2.145676322729442	0.03189881149296278	0.1575741049653405	KLF2 KO	peak201227
24.819869552433726	0.31513198450695423	0.28645992528553016	1.1000909959494163	0.2712924765456514	0.5473864551654998	KLF2 KO	peak201228
166.558946756068	-0.06848390968695243	0.11033716801880587	-0.6206785158314018	0.5348111678629877	0.7637232647416023	KLF2 KO	peak201229
26.867840568981787	-0.06650524949872992	0.22258972136032418	-0.29877951727641744	0.7651082803233004	0.8969383708967446	KLF2 KO	peak201230
39.77848333324518	0.18100274191622662	0.26345298032585673	0.6870400239630996	0.4920575071282418	0.7342560562729286	KLF2 KO	peak201231
49.60790102607109	0.12454051954588574	0.20250484233219634	0.6150002049905795	0.5385545850491642	0.7661336358352039	KLF2 KO	peak201232
99.55817382339154	-0.16776594017203447	0.1398221718052085	-1.1998521980173178	0.23019674770187248	0.5027989871618485	KLF2 KO	peak201233
114.18862413589117	-0.2063417102863476	0.16076396716382405	-1.2835072057911974	0.1993144366916738	0.466676363424223	KLF2 KO	peak201234
115.49277325787077	-0.18599082932281938	0.12604819244195672	-1.4755533238484584	0.14006384332646293	0.38522032006004836	KLF2 KO	peak201235
956.922350474983	-0.24557942882992015	0.08649292278017973	-2.839300846082587	0.004521250786517825	0.041516555601090924	KLF2 KO	peak201236
62.53744145354805	0.2153896867094838	0.2608115534230981	0.8258441157323684	0.4088925251328661	0.6725270004463557	KLF2 KO	peak201237
34.81016388018268	-0.012049213820320315	0.23357987103010072	-0.051584983616878397	0.9588593847465697	0.984281121390261	KLF2 KO	peak201242
109.65519438139626	-0.4226071519355022	0.1151677445946748	-3.669492299452767	2.4303265819995424e-4	0.0045292220985160385	KLF2 KO	peak201243
31.093035715713494	-0.06920337982571391	0.2058873952972609	-0.3361224698860163	0.7367785146686615	0.8823228074146414	KLF2 KO	peak201244
80.68704333163751	-0.36198303181713176	0.13306350040030743	-2.720378095632117	0.00652073098868822	0.05402848472728355	KLF2 KO	peak201248
24.407522897646583	0.26339128235174847	0.21258610044777285	1.238986376799631	0.21535054323384722	0.485799527241776	KLF2 KO	peak201249
31.252990200153235	0.19583083943051136	0.19190277137331138	1.020469053308035	0.3075060589071394	0.5837488231124871	KLF2 KO	peak201250
79.16386756116427	-0.11937271618149345	0.1388698468990214	-0.8596014098603766	0.39000879759152857	0.657099376124332	KLF2 KO	peak201251
68.4902504240267	-0.16092952614686543	0.1479898117873474	-1.087436521495896	0.27684393813015723	0.5529836701006228	KLF2 KO	peak201256
26.42005567039563	-0.18165766306697426	0.2912108176099619	-0.6238012191919343	0.5327581388696239	0.7621986113724781	KLF2 KO	peak201259
242.1536118524203	-0.16897798590959612	0.10061941030418838	-1.6793776210648519	0.09307847191922472	0.3048025876812304	KLF2 KO	peak201264
41.354630702602385	0.4419993954736516	0.24050868714447354	1.8377689418267982	0.06609646002496647	0.24853457468799267	KLF2 KO	peak201265
32.309228315924976	0.11701859505658199	0.19672701621773636	0.5948272754112555	0.5519589334938655	0.7746280663155238	KLF2 KO	peak201266
271.8812822086449	0.1815100635158802	0.09534203248013867	1.9037779958560435	0.05693910344946994	0.226618966450421	KLF2 KO	peak201268
46.01120738285567	0.24101730877138106	0.2168143375394889	1.1116299388064408	0.266297294547664	0.5422276934127984	KLF2 KO	peak201269
345.11286629806153	0.18745622735616677	0.08284458878896747	2.262745582981644	0.02365137714057119	0.1299809363217945	KLF2 KO	peak201270
44.23350259840343	0.1727020572571986	0.24885534622736555	0.6939857225305907	0.4876911627232162	0.7313733728425086	KLF2 KO	peak201274
27.774810110424127	0.17760787099602407	0.2299155935949994	0.7724916271180964	0.43982330405421477	0.6962606692218345	KLF2 KO	peak201275
110.25555112265207	-0.018254151747457294	0.11250263603263833	-0.1622553247744484	0.8711047940820372	0.9472155603501353	KLF2 KO	peak201276
409.7261274372685	-0.04566506041450827	0.07613992051260425	-0.5997518792648181	0.5486716076747251	0.7726945411825326	KLF2 KO	peak201277
54.68173096453755	0.23093718137395547	0.1455706366446891	1.586426951869629	0.11264249054948787	0.3398306334502925	KLF2 KO	peak201278
29.822029536857332	0.25537059477266083	0.22044871229654878	1.1584127306179723	0.2466956464035294	0.5215511085547607	KLF2 KO	peak201280
97.41013747109838	0.026020121125230743	0.116101222283556	0.22411582422174123	0.8226671796949094	0.9252706614945982	KLF2 KO	peak201283
44.7040625327845	-0.026875913364568467	0.1887792066062724	-0.14236691555030342	0.8867901937297415	0.9539724745946268	KLF2 KO	peak201285
30.949272173471936	0.08784127549793942	0.2103763173368633	0.4175435553293973	0.6762808729962602	0.8493255157579757	KLF2 KO	peak201286
62.50832654665025	-0.02950016151819923	0.18303483017121167	-0.16117239265665795	0.8719576242934868	0.9474622170659553	KLF2 KO	peak201287
27.443822806056442	0.3418138880053133	0.24657699928231064	1.3862358979150533	0.16567488331327979	0.4224065075058603	KLF2 KO	peak201288
24.05434293724131	0.1824849081435618	0.28029245575226697	0.6510518010689836	0.5150130485824782	0.749951491641363	KLF2 KO	peak201289
47.36610273391321	0.04404046954516284	0.1670402734944186	0.2636518045849247	0.7920482361084948	0.910534179871604	KLF2 KO	peak201290
274.8062098193903	0.1843744793103131	0.116408369971802	1.5838592994212939	0.11322574119328863	0.3409450561326277	KLF2 KO	peak201292
19.164407464820975	-0.6428998463919109	0.4649101599498837	-1.3828474870525824	0.16671163482290355	0.42381058637383434	KLF2 KO	peak201295
79.57951770858375	0.8457910001931466	0.16275812323037248	5.196613130000214	2.029521116526363e-7	1.2212097953863693e-5	KLF2 KO	peak201300
41.918983371698026	0.647452555885408	0.24655041438467076	2.6260452958527383	0.008638332124354478	0.06588285196114968	KLF2 KO	peak201302
38.81625745254623	0.1894487614112494	0.1884996378833693	1.0050351477516755	0.31487992575225543	0.5904055033536444	KLF2 KO	peak201305
23.531931811075193	-0.12712094511689012	0.23199089890046848	-0.5479566039848359	0.5837217006821561	0.7943213041185616	KLF2 KO	peak201306
38.98338885184874	0.17083284691537637	0.18219476836745382	0.9376385965750536	0.34843016926442655	0.6213839095081329	KLF2 KO	peak201309
229.03658600617484	-0.11191273780744969	0.11837946533853495	-0.9453728945928918	0.3444685353068396	0.6176008114108744	KLF2 KO	peak201310
24.639819673594	-0.03440100337364564	0.2420206572012172	-0.14214077331855385	0.8869688126702114	0.9540624307939778	KLF2 KO	peak201311
22.312674768084857	-0.19585516491718444	0.2765392497300105	-0.7082364080628729	0.47879846023569383	0.7247065997146015	KLF2 KO	peak201312
55.3124218358962	0.025184256127820007	0.14625871725293185	0.17218977850234887	0.863288333437326	0.9437962404704726	KLF2 KO	peak201318
178.79259602456753	0.12385587699337393	0.09167303078509272	1.3510612219609803	0.1766758220442022	0.4376875397183549	KLF2 KO	peak201319
195.17254113933748	-0.1074598119157742	0.09805283473001504	-1.0959378401619997	0.27310597792434516	0.549152796515127	KLF2 KO	peak201320
196.2050358864441	-0.08208505570502997	0.08082996316647885	-1.0155275653901525	0.3098544134519072	0.5858615120137832	KLF2 KO	peak201321
241.0060863420557	-0.11127867618166885	0.08556363988894049	-1.3005369608645196	0.19341699694368444	0.4589502536278392	KLF2 KO	peak201322
25.159776715630226	0.031053764843508164	0.26302915421256695	0.11806206401900252	0.9060184817012555	0.9620709171262768	KLF2 KO	peak201324
43.05686419831541	0.11069133181719083	0.20619636097042301	0.5368248561528615	0.5913886005318618	0.79902803943229606	KLF2 KO	peak201325
84.07972158171708	-0.25168880360355017	0.14625433847060992	-1.7208980344478977	0.0852693283349081	0.28979667310137053	KLF2 KO	peak201326
43.6901410634866	0.3840976863080455	0.18566078655127002	2.0688142792176385	0.03856351795110589	0.1779299100334009	KLF2 KO	peak201327
34.37609321773799	0.34860737720929974	0.24874886508964217	1.4014430863178866	0.1610816155393653	0.4156527403486543	KLF2 KO	peak201330
23.97735607489056	0.42719433902332526	0.25023035066721877	1.707204333464132	0.0877840798643639	0.294776343431859	KLF2 KO	peak201332
35.40822100765604	0.07322245711292252	0.2348480894858837	0.31178647130243653	0.7552028062467153	0.8921531064439986	KLF2 KO	peak201334
167.40005814671798	-0.08290269769256045	0.15216722761087903	-0.5448130914532967	0.5858820738571062	0.7957107391461544	KLF2 KO	peak201335
55.52337176707105	0.3225962473210681	0.200279578881015	1.610729606700046	0.10723866972717862	0.33085953617663066	KLF2 KO	peak201337
33.850985949671	0.7892558345067539	0.203259571154847	3.882994685182543	1.0317782420170196e-4	0.0022795454428051693	KLF2 KO	peak201339
72.01139676698902	0.8013775706349215	0.19819328139343673	4.043414413448727	5.26783909904918e-5	0.0013196840446777008	KLF2 KO	peak201341
34.58727074835629	-0.04508319233506246	0.18968689698845803	-0.23767162123910782	0.8121357959918415	0.9203302994304272	KLF2 KO	peak201343
530.8185563578257	-0.12049201965658943	0.0817656060595555	-1.473627182177636	0.14058199850426048	0.38598602023490614	KLF2 KO	peak201344
230.25087597627885	-0.10164787266126082	0.10070378720081738	-1.009374875431058	0.31279488314438036	0.5885286454908863	KLF2 KO	peak201345
153.7532137231387	0.1684110788984135	0.10315020105852535	1.6326781447848118	0.10253670632053087	0.3224892851249255	KLF2 KO	peak201346
64.15056884823184	0.45920342046051943	0.17537037077109022	2.6184777875614724	0.008832304161214203	0.06694701355472366	KLF2 KO	peak201347
28.6809501888038	0.46988400873064556	0.2041922269857856	2.3011846026996685	0.021381198832266607	0.12188009763275676	KLF2 KO	peak201348
26.29776973388529	-0.1410318222448956	0.23881263683989246	-0.5905542692845346	0.5548191135184144	0.7763639828343595	KLF2 KO	peak201352
81.62292612134173	0.13849199160107958	0.13746437775236278	1.0074754919457607	0.31370632937777365	0.5892998154681794	KLF2 KO	peak201356
24.98393186249806	-0.13229792351396022	0.21776207424789615	-0.6075342732240638	0.5434964047065244	0.7692390113027621	KLF2 KO	peak201359
161.67419859711183	0.07972136054262563	0.09535362542358715	0.8360600888375384	0.4031210997159125	0.667624077474074	KLF2 KO	peak201360
321.2296416446049	-0.009198970079021202	0.07951661553328776	-0.11568613700831205	0.9079012935417521	0.962746193701547	KLF2 KO	peak201361
41.617757187731314	0.04176724091926586	0.1969865447335288	0.21203093325874617	0.8320829016817862	0.9296325469288444	KLF2 KO	peak201362
21.935020993065866	-0.20218820241253063	0.26338190443761195	-0.7676617072241709	0.4426881915976011	0.6983830115193489	KLF2 KO	peak201364
71.66039588132216	0.14454538269832432	0.15226460510963238	0.9493038949810422	0.3424660731348523	0.6159217820148191	KLF2 KO	peak201368
429.63876597892215	0.025955159018187308	0.06157549425628956	0.42151767243892074	0.6733771092189762	0.8476469377613025	KLF2 KO	peak201369
286.43267607372803	0.07475679257852254	0.0922235457758295	0.8106041895226636	0.41759301016814054	0.6790842476592674	KLF2 KO	peak201370
623.8310237364319	0.05456837329090522	0.052626866203710716	1.0368919380393888	0.29978622157657864	0.5760918318996837	KLF2 KO	peak201371
95.29044861017744	0.09813357492796272	0.12368021332314018	0.7934460354751203	0.4275179984493267	0.6869777902573495	KLF2 KO	peak201380
78.00771749802304	0.16618149511760552	0.13660502823269338	1.2165108215089382	0.2237903912556315	0.4957034081207063	KLF2 KO	peak201381
63.93456110873534	0.19938392231834481	0.1524777649394223	1.307626212894436	0.19100012151588888	0.4557612677049715	KLF2 KO	peak201382
38.11948753410614	0.15134875347267987	0.20865422973076553	0.7253567477063413	0.4682332003242373	0.71727814864151	KLF2 KO	peak201389
47.14570886608292	0.2420398144968013	0.19818607209769	1.2212756019378337	0.22198168786087946	0.4935625109481269	KLF2 KO	peak201392
34.744313604837984	0.2321440289797108	0.1813129128559926	1.2803502261534494	0.20042199077758327	0.4679125786150501	KLF2 KO	peak201393
70.81382975710228	0.019945867108805717	0.17236327946744343	0.11571993275152996	0.9078745083307901	0.9627311843239977	KLF2 KO	peak201394
33.98785137706068	0.11188445004302741	0.1919391110633784	0.5829163708384744	0.5599495994507853	0.7795654074586406	KLF2 KO	peak201395
24.215721523248114	0.6604364569342401	0.20420106501108098	3.2342458982689513	0.0012196439670334655	0.015897138686812716	KLF2 KO	peak201397
178.92100094773986	0.5055400020930454	0.12059222693493618	4.192144178296021	2.7633028110258304e-5	7.777032512283026e-4	KLF2 KO	peak201398
26.692228190781318	1.055731855850401	0.3001472064248359	3.517380249596898	4.358289524907914e-4	0.007162849332048794	KLF2 KO	peak201399
37.93382490394924	-0.24143037190514463	0.2002986577012073	-1.2053519213558335	0.22806747356322726	0.5005624252639551	KLF2 KO	peak201401
26.556719799943753	0.20912580417000992	0.22892878187228188	0.9134972127999181	0.36098109881390883	0.6328528928112435	KLF2 KO	peak201403
32.782052046982884	-0.3675532792585518	0.270357173926415	-1.3595099916179452	0.1739850385143594	0.433988270417454	KLF2 KO	peak201404
89.77991274135385	0.20433848149137476	0.1296931983299956	1.5755527978533561	0.11512890159996982	0.3442119933291257	KLF2 KO	peak201406
1032.119825475467	-0.1323851406824641	0.10188679833110649	-1.2993355650674747	0.19382879409172793	0.4595399425265366	KLF2 KO	peak201407
45.9186930826045	0.38960416513412516	0.251729426935176	1.547710054710663	0.12169212019836835	0.3553545580342246	KLF2 KO	peak201409
32.82675201005779	0.2540744283387754	0.19566907344695536	1.298490476103028	0.19411884691495873	0.4599202649420026	KLF2 KO	peak201412
196.0253714229182	-0.007628322521353814	0.1188633919264394	-0.06417722393514337	0.9488291126682996	0.980020116573077	KLF2 KO	peak201413
38.18597821179339	0.31485775271823896	0.17023863265426264	1.8495082332908714	0.06438446005171974	0.24454907468389936	KLF2 KO	peak201414
25.750493341417037	0.1649583836376456	0.2350349657733988	0.7018461406150299	0.48277512040682263	0.7275299555965887	KLF2 KO	peak201415
80.64198607674079	0.6987525806898885	0.14301653368549747	4.885816784138331	1.0300094847227147e-6	4.913445775398754e-5	KLF2 KO	peak201420
188.8140515521001	0.0051579615644966525	0.09853089116907544	0.05234867464707872	0.9582508696971653	0.9839987900443583	KLF2 KO	peak201422
211.6864902532086	-0.060659820298329586	0.08066465395080887	-0.7520000065372042	0.45205105485672203	0.7054135995275074	KLF2 KO	peak201423
47.58466284797808	0.6314139994615072	0.41039379941617626	1.5385563825763278	0.1239126338180134	0.3588913802585806	KLF2 KO	peak201426
649.8313891076818	-0.05754409175827904	0.07162644572623787	-0.8033916966676982	0.4217483727668322	0.6824783133881055	KLF2 KO	peak201427
110.7038148921449	0.2808820228811379	0.15598966896947686	1.800645034615076	0.07175884616786886	0.2612757998559987	KLF2 KO	peak201428
26.849390647313033	0.15059978985364117	0.22281600111169195	0.6758930646912982	0.49910854131013266	0.7392490983609342	KLF2 KO	peak201429
66.49944549647535	-0.028839315978070608	0.15567018021556442	-0.18525909032889498	0.8530258237434538	0.9392240740932607	KLF2 KO	peak201430
43.02645232409526	0.23228269694361342	0.22166251533477177	1.0479114910015446	0.29467938751319717	0.5708109968272844	KLF2 KO	peak201432
30.035481918743674	0.33579635094551424	0.2202047321432342	1.5249279508084888	0.12727706939198205	0.3646277683704349	KLF2 KO	peak201433
35.5196138253959	0.3117695666144723	0.21434404175493946	1.4545287289623843	0.1457997744358389	0.3936071369154113	KLF2 KO	peak201434
25.863311819852917	0.0729199930908413	0.23870277895832107	0.30548447491503045	0.7599971924507727	0.8945082511062504	KLF2 KO	peak201437
21.80695497316212	0.20797260271252957	0.2502892527609541	0.830929016801052	0.40601373034099686	0.669969920650769	KLF2 KO	peak201439
24.47385341166899	0.20160121607548181	0.25492828857439226	0.7908153983336819	0.4290517229317978	0.6882431651426425	KLF2 KO	peak201440
20.445223911357733	0.13016496705795777	0.33254081260811374	0.3914255397317263	0.6954827172487501	0.8598034774868716	KLF2 KO	peak201441
23.410944043579086	-0.06369223723117091	0.3113510315616441	-0.20456729149638467	0.8379102125355391	0.9323138812177139	KLF2 KO	peak201442
25.070767496464377	0.2376341313875219	0.22297478510834465	1.0657444126341649	0.286539195121381	0.5630811729731938	KLF2 KO	peak201445
32.951965160448694	0.3741733061854072	0.18879338818086885	1.981919545969161	0.04748824594001981	0.20250079677478397	KLF2 KO	peak201448
31.44890546878959	-0.03403486804334562	0.19425861248125514	-0.1752039078660144	0.8609194137957592	0.9429324703353457	KLF2 KO	peak201449
29.220399668614473	0.3361260777726081	0.21755303634536674	1.5450305057521971	0.12233888473810332	0.356361901983031	KLF2 KO	peak201450
43.79611950713496	0.16129236451233714	0.1839657175081491	0.876752292204619	0.3806211970466104	0.6492931249065075	KLF2 KO	peak201451
183.7606841891219	0.05178269924098227	0.10066677140457872	0.5143971393784761	0.6069743588443165	0.809059210603038	KLF2 KO	peak201452
214.11382075943678	-0.11207376747714487	0.1111228225526561	-1.0085576023236646	0.31318684931320034	0.5888809972344184	KLF2 KO	peak201453
73.24417733905176	0.06630754374886502	0.12806348906265747	0.5177708668894911	0.6046181470211155	0.8078120227726004	KLF2 KO	peak201454
46.941864113438434	0.5613292601513353	0.17551960877020595	3.198099996258764	0.0013833630203574092	0.01750305201520193	KLF2 KO	peak201455
52.90444334546291	-0.1453723487443969	0.1593082797927942	-0.9125222426196353	0.36149386611878015	0.6333119688541576	KLF2 KO	peak201456
120.98050540182977	-0.07556274865556019	0.13168168709609457	-0.5738288316462589	0.5660836363433795	0.7834503864941053	KLF2 KO	peak201457
57.08632093390821	0.2991253936815658	0.15021206555847585	1.9913539739264134	0.04644198550669844	0.1996564076620964	KLF2 KO	peak201458
26.158554532056762	0.32781959122204823	0.257195987225751	1.274590613788652	0.20245418144667857	0.4704132226120878	KLF2 KO	peak201459
186.07197167686454	0.3386255140886662	0.17590684736470524	1.925027474266528	0.05422592117280758	0.21980029669730577	KLF2 KO	peak201460
47.14603488108579	0.016184175114902555	0.23344414074451786	0.06932782747635793	0.9447286758981062	0.9783401183870132	KLF2 KO	peak201461
82.30359370862095	0.2832949814830475	0.18271395087361203	1.550483584469201	0.12102549052006509	0.35428052763292106	KLF2 KO	peak201462
25.524549561213384	0.09431228146661325	0.2906232408180893	0.3245173414250322	0.7455463954852231	0.886986281412801	KLF2 KO	peak201465
88.04016083382945	0.32337534333719326	0.19337937653666354	1.67223283645184	0.0944784177968921	0.3076477134932997	KLF2 KO	peak201467
136.5400654792226	0.16218482254786395	0.12675120154857064	1.2795525451939425	0.20070254853339087	0.46821313246409646	KLF2 KO	peak201468
615.909145894316	-0.05078410375771849	0.07550375575714675	-0.6726036771079636	0.5011994617506943	0.7406158761250401	KLF2 KO	peak201469
103.67399784183205	-0.036446974835831515	0.11901692275107079	-0.3062335506023962	0.7594268290014872	0.8941393887042289	KLF2 KO	peak201470
23.679168540137137	0.03378812380339418	0.24937393226413596	0.1354918033999076	0.8922230444388085	0.9564210652429975	KLF2 KO	peak201471
53.991107703645994	-0.16580987744248268	0.1759216255001325	-0.942521290211463	0.34592581624838376	0.6189776416852599	KLF2 KO	peak201474
22.977931741737468	0.48131330062370337	0.25176067097978355	1.9117890763103065	0.05590325345979003	0.22411148243889076	KLF2 KO	peak201475
66.14032510584627	0.03652892526151103	0.21100607732147664	0.17311788231510356	0.8625587691176007	0.9435715013915574	KLF2 KO	peak201477
62.493174543200794	0.011867725752303233	0.14816409673580738	0.08009852598409635	0.9361588950769181	0.9746250508441295	KLF2 KO	peak201478
735.5530604669057	-0.14645487575933794	0.0912615324761939	-1.6047821221667689	0.10854176170649887	0.3330018198152768	KLF2 KO	peak201479
113.60672686394062	0.17552436815204633	0.11074244375176513	1.5849782811863282	0.11297126897018298	0.3404852188972298	KLF2 KO	peak201480
45.696413163034734	0.35746335671910134	0.18382918948050805	1.9445407866360866	0.051830271937748085	0.21349418472937737	KLF2 KO	peak201481
64.21450933229755	0.20669247212476677	0.16582915344991928	1.246418182959538	0.21261090921662892	0.4824572841679259	KLF2 KO	peak201485
46.92385657633576	0.2883851493349668	0.17668212157442384	1.6322259816961178	0.10263188935557488	0.32265924841826954	KLF2 KO	peak201486
30.73953942389989	0.21900780434602346	0.23587840633946267	0.9284775480076799	0.3531599089028933	0.625745337710852	KLF2 KO	peak201487
18.137035401456682	1.2486961645392307	0.25327427428907834	4.930213177174137	8.213993367354494e-7	4.055468955895765e-5	KLF2 KO	peak201491
26.439112457247106	0.6692197979010478	0.33943735579281586	1.9715561250999225	0.048660299986893966	0.2054196982856442	KLF2 KO	peak201493
26.820090942532286	0.2010169745501475	0.2621343051393217	0.766847263441193	0.4431723316932875	0.6987636821525821	KLF2 KO	peak201494
109.46210460325958	0.0813588886984507	0.10788145114058796	0.7541508557613502	0.4507586431493678	0.7044487020115777	KLF2 KO	peak201496
43.86788544409052	0.19471823956555415	0.17733377619634663	1.0980324433511142	0.2721903227104283	0.5482717576382556	KLF2 KO	peak201498
27.35127862704848	0.3791951873781375	0.19889876102158566	1.9064733507162723	0.056588820002211285	0.22581535228707333	KLF2 KO	peak201500
33.593886947959156	0.014469193186859587	0.20843925417404494	0.06941683438752827	0.9446578293384238	0.9783033257218169	KLF2 KO	peak201502
154.87115567989673	0.09350974625969954	0.12362492613854235	0.7563988038699111	0.4494101249344881	0.7034371228602223	KLF2 KO	peak201505
159.07815090716775	0.09915073007604748	0.11495011087885039	0.8625544535624295	0.3883824815608848	0.6558167144742282	KLF2 KO	peak201506
145.21128011279296	-0.0709202892096717	0.09648140312785439	-0.7350669342535386	0.46229873081200684	0.7130496258430182	KLF2 KO	peak201507
468.4018035224605	-0.027574822181131574	0.061181488371498366	-0.45070531814615694	0.6522019489005575	0.8348036404354104	KLF2 KO	peak201508
193.1257575715576	0.04427988149824712	0.08937411098921405	0.4954441617169311	0.6202866281740093	0.8168289239251567	KLF2 KO	peak201509
39.028309103468956	0.13502697531356164	0.2207150575605654	0.611770564301031	0.5406895675506842	0.7673574038969759	KLF2 KO	peak201510
61.5464766742931	0.3518390882350719	0.15777964592330954	2.229939648908117	0.025751449725530767	0.13744663599055884	KLF2 KO	peak201511
45.877951810820754	0.3405305476852453	0.1612699742980363	2.1115557881588365	0.03472456808536596	0.1663689453387649	KLF2 KO	peak201512
28.444294557544062	0.37114418176384645	0.2267556039693201	1.6367585861915988	0.10168092216485002	0.3208966753027398	KLF2 KO	peak201513
26.523357585035267	0.43780643458018065	0.19368133056977133	2.26044726816076	0.023793505672655986	0.13048256691446677	KLF2 KO	peak201516
56.418120988255986	0.10394242995793396	0.19183977560159818	0.5418189717537807	0.5879432205891999	0.7970579031774435	KLF2 KO	peak201517
34.50296003341896	0.5828142676373173	0.19008240553979028	3.06611369938348	0.0021686083249667955	0.02445138862868774	KLF2 KO	peak201520
104.30097853403845	0.18728237828703415	0.12193119747666453	1.5359676781889775	0.12454630776690022	0.3599149638661364	KLF2 KO	peak201523
69.03159638843842	0.201476758664281	0.19376515598414581	1.0397987070532235	0.2984334299481425	0.5748092876767789	KLF2 KO	peak201524
31.453103997783067	0.11101349248619884	0.24718011235511372	0.4491198398951701	0.6533452090907739	0.8354302393530009	KLF2 KO	peak201526
27.544229767531164	0.20191438064525474	0.28529132365967613	0.7077480592649158	0.47910172676131735	0.7248698484899282	KLF2 KO	peak201528
138.95100244151365	0.09025249565306091	0.14607710912669467	0.6178414687463708	0.5366798449193817	0.7649001143052648	KLF2 KO	peak201530
83.81767125357038	0.4257268953191818	0.2840232296528747	1.4989157606562442	0.1338954871388059	0.37509612176790463	KLF2 KO	peak201531
574.274964000549	0.03608457243279106	0.07683961781016063	0.46960895253203017	0.6386344273517378	0.8267716369750588	KLF2 KO	peak201532
62.908329769050894	0.18368505811861435	0.2574325653128352	0.7135268915779868	0.4755197787553429	0.7227796142697477	KLF2 KO	peak201533
30.103498515273575	-0.008451133935599936	0.19673217996633915	-0.04295755751319343	0.9657353667978418	0.9869030991951107	KLF2 KO	peak201535
20.487973302830365	0.2333023539651968	0.26437754538679686	0.8824590364656894	0.377528622418312	0.646747531816765	KLF2 KO	peak201537
55.24322299451582	-0.0696489397364894	0.18745478259407553	-0.37155061488780944	0.7102274642878221	0.8680506492356581	KLF2 KO	peak201540
20.27042915557526	0.5368087746345948	0.24521493646309023	2.1891357124381177	0.028586977536820934	0.14711398333789397	KLF2 KO	peak201543
58.40973872304594	0.5478888148453982	0.17692132970664898	3.0967934491214018	0.001956261306098166	0.02267764054753059	KLF2 KO	peak201544
34.12637936173515	0.02119553058761937	0.19878297493475255	0.10662648848361625	0.9150853036059505	0.9657487213817475	KLF2 KO	peak201545
37.116876850903786	-0.3396706674280632	0.2057264552341108	-1.6510791820212316	0.0987224075744737	0.3154286989325618	KLF2 KO	peak201547
24.743821421674244	-0.6247416226304406	0.3055263328762053	-2.04480450751712	0.04087413520709014	0.1844792038308019	KLF2 KO	peak201548
238.80050572125967	-0.8331542396351517	0.13515150973809753	-6.164594396686165	7.066403287918849e-10	8.704260049995382e-8	KLF2 KO	peak201549
24.44922206681229	0.3432421649072271	0.20919731940135228	1.6407579499080729	0.10084767026544539	0.3193528055913138	KLF2 KO	peak201550
99.92725341131029	0.007118571297844377	0.11591652257311508	0.061411187463411815	0.9510317428701736	0.9808708533113939	KLF2 KO	peak201551
35.50000429323886	0.5267232690668511	0.21116417615973904	2.494377970003783	0.01261781042867553	0.08561354565149999	KLF2 KO	peak201552
60.22208938208059	0.14545502290682621	0.1693521524662223	0.8588909015244881	0.39040070959894185	0.6573784659935273	KLF2 KO	peak201553
30.56324636162189	0.32427591722982757	0.19431564519270972	1.6688101305905227	0.09515501438437268	0.3090340707456287	KLF2 KO	peak201554
156.43305497703386	-0.21844348972321906	0.10130031351921646	-2.156395001499978	0.03105283465757499	0.1549021542392353	KLF2 KO	peak201556
32.14752499402811	-0.36796421204710955	0.2220435566974406	-1.6571713114310374	0.09748484492057581	0.31322536013192925	KLF2 KO	peak201557
22.100189673124998	0.4423091878027235	0.31041467977302356	1.4248977790810078	0.15418675174180083	0.4056589386055032	KLF2 KO	peak201560
146.28823491119093	0.5418917212384373	0.15754636725589427	3.4395697639811087	5.826395975526063e-4	0.009028058608410185	KLF2 KO	peak201562
93.60500130705763	0.5961840592393401	0.1449254275438865	4.113729863303684	3.89316996603881e-5	0.0010322855682895976	KLF2 KO	peak201565
32.7505554836815	0.1957359126047488	0.2505728713527779	0.781153648230239	0.43471213179645163	0.6925631099634054	KLF2 KO	peak201569
28.837938483756925	0.1813199654913946	0.21165566951963602	0.8566742667603001	0.3916249288396008	0.6584611455318053	KLF2 KO	peak201570
34.268643779639305	0.479306877225297	0.18915911542426236	2.533881997440442	0.011280671217576938	0.07936296965355644	KLF2 KO	peak201571
51.17323540915362	0.17222667311759363	0.29684401717185754	0.5801925023062977	0.5617848092110702	0.7808186955888932	KLF2 KO	peak201574
30.71057211197061	0.2761161088542786	0.26886062934753224	1.0269860244110633	0.3044270449292966	0.5807990841821762	KLF2 KO	peak201575
160.75751545329422	0.23014869678275418	0.1706551933203224	1.3486181832788504	0.17745963714005128	0.43874897627553916	KLF2 KO	peak201576
800.8713916774298	-0.017088345183696504	0.047834273551517786	-0.3572406125346977	0.7209116846914927	0.873783758350262	KLF2 KO	peak201577
213.06819312371482	-0.12526794784247644	0.0973241477207121	-1.287120933254445	0.19805214022907675	0.4650269319065093	KLF2 KO	peak201578
21.003154050747014	0.8635219560321011	0.34812407789787636	2.4805005193734946	0.013119807265517976	0.0879331459472935	KLF2 KO	peak201580
55.93688040153493	0.3159823594032779	0.21279881459390548	1.484887780067209	0.13757355361511084	0.38111066343916866	KLF2 KO	peak201581
30.44747126620456	0.3875535800295454	0.2684123613877465	1.4438738142528702	0.14877447370970917	0.3977302822493492	KLF2 KO	peak201582
52.15900980619584	0.6712876339169764	0.17493734318453505	3.8373032406743453	1.2439283021398406e-4	0.002651354854599454	KLF2 KO	peak201585
32.34551260341486	0.3209677276434491	0.21580731686153826	1.48728844003645	0.1369386463380566	0.380157007736592	KLF2 KO	peak201588
400.14629329520415	-0.037543984213496834	0.06630543056105691	-0.5662278925845253	0.571238871099323	0.7868761440260597	KLF2 KO	peak201589
683.9152279813856	-0.049977301662426275	0.05565550022824505	-0.897975967468942	0.3691983620228494	0.6395553770715818	KLF2 KO	peak201590
38.9142294247969	0.2433769669382659	0.20251773677007123	1.2017563045086972	0.22945795938590247	0.5019702510836688	KLF2 KO	peak201591
82.23980577476694	0.622197935717331	0.13982853127934403	4.44972088331764	8.598195961412575e-6	2.9801003357271744e-4	KLF2 KO	peak201598
37.72246794056194	0.634276704977364	0.18041950223449554	3.5155662061021506	4.3881733367940847e-4	0.007201269240461259	KLF2 KO	peak201599
64.5598808280092	0.055499405284494596	0.15303447466577483	0.3626594948994632	0.71685926097674	0.8717328035973577	KLF2 KO	peak201600
49.942175102927415	0.3817125401019553	0.2265940411756633	1.6845656581323731	0.0920724017583508	0.30293268811236385	KLF2 KO	peak201601
50.28206817993177	0.25805784501388757	0.17688274095592854	1.458920432933501	0.14458700856248144	0.3918024086507799	KLF2 KO	peak201602
107.30773205013604	-0.1699356690321205	0.12409058671200593	-1.3694485096320284	0.17085911958341476	0.42952383617308804	KLF2 KO	peak201603
70.71552721604209	0.21813597053485867	0.144719977870455	1.5072968759718954	0.13173457800321337	0.3719829474001683	KLF2 KO	peak201604
265.40914185045443	-0.17100209972923197	0.08864777891840349	-1.9290060260464297	0.05373011413373357	0.21853618608815573	KLF2 KO	peak201605
57.42824815193026	0.04019910202884081	0.1497576032300709	0.26842778704920506	0.7883700531013904	0.9088711545791625	KLF2 KO	peak201606
36.87012229294894	0.44991640888836426	0.20249709992693585	2.2218412463719295	0.02629403616865871	0.13936881240782273	KLF2 KO	peak201608
29.64609863787723	0.11258100614193803	0.22478034690740295	0.5008489740800834	0.6164774157087448	0.8146840583898863	KLF2 KO	peak201609
57.671769946249434	0.11063889721552576	0.15772271340093882	0.7014772624046627	0.48300521962727	0.7277098337623839	KLF2 KO	peak201611
50.75694598365178	-0.006803195984979869	0.16249526899624142	-0.041867040357570225	0.9666046913330183	0.9871684127876771	KLF2 KO	peak201612
32.51015155842534	-0.03386817408384245	0.20735347555889255	-0.16333545407211275	0.8702543204030747	0.9467027808991121	KLF2 KO	peak201614
180.26989760339896	0.18044347154326773	0.13270774340763591	1.3597056728559	0.17392308223787226	0.4339014320991721	KLF2 KO	peak201615
20.246901546551648	-0.07249019817427721	0.2830666772604297	-0.2560887734149791	0.7978822905296943	0.9135082771022779	KLF2 KO	peak201616
49.03025496648113	0.27291559575473384	0.1952508106382699	1.3977693350546394	0.16218234565015022	0.417112774943303	KLF2 KO	peak201620
23.6484409917404	-0.3947755824133872	0.2884543941352749	-1.3685892482131905	0.1711277067579868	0.4298719388672884	KLF2 KO	peak201624
31.852158401321585	-0.2213980585163694	0.2360368634513797	-0.9379808529864417	0.34825424997556015	0.6212242308168504	KLF2 KO	peak201626
35.570130772775364	0.8367101954570014	0.19917258524747833	4.20093053678729	2.658201474545373e-5	7.534293982383607e-4	KLF2 KO	peak201627
64.97439894629517	0.0178121314664255	0.13902526628991954	0.12812154180147775	0.898052788647863	0.9590525937966466	KLF2 KO	peak201629
147.3974738266269	-0.0014955817674854436	0.11028627092404822	-0.013560906130513911	0.9891802939896808	0.9956647934857337	KLF2 KO	peak201630
25.64086248523623	0.46861235384664734	0.25232149282794736	1.857203477177365	0.06328221048401877	0.2420840274071831	KLF2 KO	peak201631
153.07592101188882	0.5631446104684573	0.1424699527664283	3.952725466202001	7.726606764435023e-5	0.0018034431674445095	KLF2 KO	peak201632
87.09234685297334	0.45451707304955	0.2011952366709282	2.2590846610993633	0.023878119099031234	0.13081230488979598	KLF2 KO	peak201633
105.51874674389866	0.4910066680790593	0.1441279056483571	3.4067425448963102	6.574310865704768e-4	0.009906360000740222	KLF2 KO	peak201634
28.435289923389064	0.666258800791517	0.18365430493361248	3.6277875491802756	2.858603274228488e-4	0.005151214557487488	KLF2 KO	peak201635
55.20655806270976	0.7552969596952571	0.23157146436331197	3.261614991172977	0.0011077949133583198	0.014771146410999832	KLF2 KO	peak201636
33.200427520154946	0.8946500306276495	0.3473471916541886	2.575665075531527	0.010004750394529773	0.07292919130373347	KLF2 KO	peak201637
51.37259731059091	0.44475650913857884	0.18847505853241628	2.3597632100593517	0.018286603194544976	0.1100209164389903	KLF2 KO	peak201638
18.679932610590377	0.7070635041477622	0.26404028316198774	2.677862240111223	0.007409368546611708	0.059077847014970056	KLF2 KO	peak201639
118.57875041579216	3.056548648549062e-4	0.14585947679840172	0.002095543406325008	0.9983279994933111	0.9991790371809484	KLF2 KO	peak201641
20.5405949469134	0.30783436983874035	0.24533411949165074	1.254755638867494	0.20956748096991584	0.479132228521754	KLF2 KO	peak201643
34.05200990155506	0.09681011748718994	0.22231689678389732	0.4354600072584407	0.6632285619001465	0.8412568677068912	KLF2 KO	peak201644
23.588200305991904	-0.06785598720038104	0.25647374805330453	-0.26457283724133085	0.791338547390439	0.9102873504074231	KLF2 KO	peak201645
34.58063508566116	0.11412014970025856	0.23653741242592402	0.4824613093118931	0.6294782771838956	0.8220339172286848	KLF2 KO	peak201650
63.17101627368239	0.2625628915352851	0.16327313066943003	1.6081206409086473	0.10780875939309766	0.3318072526291821	KLF2 KO	peak201652
138.51430207493212	-0.059484295606552405	0.10215565047847054	-0.5822908016144326	0.5603708202504483	0.7798801537196136	KLF2 KO	peak201653
182.33950816056822	0.025138896205571835	0.09786003004232842	0.2568862506449083	0.79726658489527	0.9132801848948398	KLF2 KO	peak201654
615.6778230673665	-0.08897734757928204	0.07206984602234319	-1.2345988300252113	0.21697984465966796	0.4876106935361171	KLF2 KO	peak201655
159.69491839772354	0.019009794179987615	0.10431097406103781	0.18224155560913455	0.8553931623426375	0.940360868329233	KLF2 KO	peak201656
178.03955166835817	0.2619062958333141	0.17989292157128886	1.4559010635086305	0.1454199716418295	0.39315621841780524	KLF2 KO	peak201657
30.628497833218184	0.026059842734423754	0.2722263644209012	0.09572857790559727	0.92373614323921	0.9694132187647191	KLF2 KO	peak201658
30.98470774013818	0.5608375217594543	0.33355127574948984	1.6814132115047447	0.0926826811215599	0.3040581064290584	KLF2 KO	peak201659
39.961976557887084	1.235647724443578	0.19550959981711064	6.320138374788062	2.613291898393711e-10	3.5637870332293834e-8	KLF2 KO	peak201662
23.74361215731788	0.7262268044200503	0.26120907983713904	2.780250996147778	0.005431689791479522	0.047377742586104936	KLF2 KO	peak201663
26.271763875208965	0.41391742136429294	0.24985664834043705	1.6566196021340935	0.09759640671681358	0.3134238889991384	KLF2 KO	peak201665
162.65242847235749	0.5806474310651859	0.12166895539502715	4.772354863900789	1.8208431533894642e-6	7.966943520631279e-5	KLF2 KO	peak201668
60.23858634930636	1.069771449805545	0.2240655399418329	4.774368473096114	1.8027205347260773e-6	7.897942812963568e-5	KLF2 KO	peak201669
51.480207271713596	-0.14229791072653164	0.22496324420792643	-0.6325384896877205	0.5270350659817677	0.7583317233016191	KLF2 KO	peak201671
31.705350285189592	1.2136571261449782	0.21714061840908372	5.589268074471906	2.2802869709728242e-8	1.86943963529907e-6	KLF2 KO	peak201672
36.75161353858734	0.5062177452019964	0.26770294413457807	1.8909681656228388	0.058628593914139264	0.23062867237969717	KLF2 KO	peak201673
27.950061037145705	1.0542420437873783	0.3312125129347703	3.1829777034873166	0.0014576883877692466	0.01820016868221271	KLF2 KO	peak201674
29.83796303280044	0.2851868713208228	0.2690725409318897	1.0598884238916528	0.2891953626822763	0.5655563321628926	KLF2 KO	peak201676
72.79165684376471	0.5142379471198499	0.16685242444802645	3.081992658009186	0.002056199089576249	0.023523336149452456	KLF2 KO	peak201677
27.12195130227488	-0.3262949783104372	0.30425165758183786	-1.0724509470344301	0.28351753519310235	0.5599746691281526	KLF2 KO	peak201679
26.72318388500485	0.41054431633598204	0.2682265833520717	1.5305877262624092	0.125871317041431	0.36228860331662394	KLF2 KO	peak201684
290.46575529660004	-0.02351964367853779	0.07245833874874524	-0.3245954031611728	0.7454873067541682	0.8869714054880125	KLF2 KO	peak201687
390.42656671515	0.02612269443332582	0.07531113816701633	0.3468636256086574	0.7286937746021125	0.8781982542693348	KLF2 KO	peak201688
48.61596034618691	0.26392370296994483	0.18065018207829836	1.4609656073059125	0.14402488012171616	0.3910712421254403	KLF2 KO	peak201689
33.994197092022496	-0.6710382981993163	0.2849466225304717	-2.3549614037890785	0.018524629676184276	0.11098280343010083	KLF2 KO	peak201695
54.053057956758884	0.6908327643478968	0.19842701925704337	3.4815458445857543	4.985284349458025e-4	0.00797734211906601	KLF2 KO	peak201697
30.242543217441053	0.7880883635231442	0.2813634852482172	2.8009617624259144	0.005095055577705745	0.04522400123855148	KLF2 KO	peak201698
37.78994554863515	0.3595785991619613	0.18707777192620903	1.9220808301255239	0.05459558778763324	0.22078242702258113	KLF2 KO	peak201704
42.686731035264074	1.0161474006569415	0.291649358005534	3.484140707889576	4.937198529176078e-4	0.007918892160419405	KLF2 KO	peak201706
711.3870329649328	-0.12969191584715656	0.09714619707147454	-1.3350179395261017	0.1818704750651455	0.4441616866097941	KLF2 KO	peak201708
143.6484068079036	0.14262564248349566	0.0974439719814253	1.463668193971843	0.1432846299102505	0.38993484418928753	KLF2 KO	peak201709
24.58965169860691	-0.35079845849736707	0.23476575831895355	-1.4942488249107058	0.13511059541855383	0.3770720560146635	KLF2 KO	peak201712
48.63888765603929	1.3759159852024732	0.24351587437429145	5.6502106433014205	1.6025134427584455e-8	1.3626289245658572e-6	KLF2 KO	peak201714
27.49674196595657	1.3184565964346568	0.2697418625302338	4.887845676111467	1.019453919691644e-6	4.875024429058603e-5	KLF2 KO	peak201715
115.57958464601545	0.3235958129480279	0.14536961032498344	2.2260210522997754	0.026012771322928032	0.1383859427515272	KLF2 KO	peak201718
370.6523329943898	-0.09745076037786479	0.07340939228568566	-1.3274971681909298	0.1843442760643017	0.44725619021478685	KLF2 KO	peak201719
70.5743012102978	-0.05264231047389425	0.14705267463791202	-0.3579826793597292	0.720356275634169	0.8734734464121553	KLF2 KO	peak201720
68.68893619903888	-0.06575750492264766	0.17214575501338175	-0.3819873741152432	0.7024707298102539	0.8636229945086666	KLF2 KO	peak201722
38.25477222794759	0.020707478630105376	0.21952195614403738	0.09432987475985476	0.9248471190883742	0.9698646057224265	KLF2 KO	peak201723
31.152274059566746	-0.03197472264782112	0.24537961796559016	-0.13030716614900334	0.8963234106461	0.9581946137006686	KLF2 KO	peak201724
31.830047938058247	0.4974853823041721	0.2068305908457281	2.405279510491942	0.01616010041360728	0.10130216403235182	KLF2 KO	peak201725
134.76320846234634	0.3736396010920519	0.11374914414883265	3.2847684603514127	0.0010206621061224605	0.01390969958625089	KLF2 KO	peak201726
36.843396602126525	0.4709276159703102	0.21149139489760854	2.226698708939459	0.025967416782440092	0.138241783064689	KLF2 KO	peak201727
34.8646039478301	0.15805939800140711	0.21593923810545446	0.7319623769544765	0.4641915317603564	0.7145518981567679	KLF2 KO	peak201729
24.745483911896656	-0.190878358016079	0.23981972104737845	-0.795924360108689	0.4260760013141359	0.6857175540412028	KLF2 KO	peak201730
58.099049041008556	0.4076405708480038	0.16047519774089358	2.54020918239458	0.011078618578199022	0.0783591887946193	KLF2 KO	peak201731
49.436891776121335	0.45269064835969053	0.18114751289837275	2.4990166363126316	0.012453846443993534	0.08486319567959413	KLF2 KO	peak201732
38.37666757347923	1.2582428086232549	0.24505817893190165	5.134465677119487	2.8294672256432887e-7	1.6224834941719857e-5	KLF2 KO	peak201734
35.20679116640508	1.2020211243557757	0.2226633017189221	5.398380043214939	6.724530565032324e-8	4.694185645086514e-6	KLF2 KO	peak201735
20.270569064970047	0.34573974423724085	0.3190318780874135	1.083715352553294	0.2784910263992321	0.5547088371184835	KLF2 KO	peak201737
37.78447387213011	0.28393102533306125	0.24487747654113873	1.159481996235622	0.24625977096055698	0.5212040214725164	KLF2 KO	peak201739
74.30714304599884	0.3677589174691284	0.12360099805842413	2.9753717465557594	0.0029263368700732316	0.03040062947522305	KLF2 KO	peak201742
47.719259565044354	0.2773005817433839	0.18271417426073228	1.5176741643900995	0.1290965601745496	0.36776399205043214	KLF2 KO	peak201743
34.4990301394354	0.16976543690879184	0.2395310760083253	0.7087407602297556	0.47848536563828464	0.7245087355432321	KLF2 KO	peak201744
44.00238652639875	0.15416694287065313	0.19769121498356518	0.7798370953583831	0.435486768574098	0.693017777211154	KLF2 KO	peak201746
61.98581735985769	0.30395120752031723	0.17547899437089876	1.7321230305085689	0.08325165946542468	0.28573159547244875	KLF2 KO	peak201747
55.24446459211171	0.26503269959738474	0.1657833745701483	1.5986687463961644	0.10989422558165406	0.33539885496147076	KLF2 KO	peak201748
36.45864210491198	0.1403726496390313	0.2532527386988523	0.5542789008333335	0.5793879877410242	0.7918166743191731	KLF2 KO	peak201749
119.61547433367718	-0.4625720102250832	0.15018174228095288	-3.0800815278845644	0.0020694393893279698	0.023641956961443566	KLF2 KO	peak201751
37.70806497846425	0.2952066548551105	0.24790885297204268	1.1907870627290655	0.23373718898096235	0.5067317157613281	KLF2 KO	peak201754
64.09115825204721	0.0851245364464229	0.14527650473689743	0.5859484064583426	0.5579101864894813	0.7783303695467251	KLF2 KO	peak201755
31.19080675494205	0.16756297187767785	0.24765088903225385	0.6766096117500898	0.4986536790612801	0.7389862998373872	KLF2 KO	peak201756
26.852001885653184	0.008641270555517971	0.2470026588895402	0.034984524435351744	0.9720920810312682	0.9894783781563463	KLF2 KO	peak201757
26.73039178861178	0.6300965230897965	0.2252118806736544	2.7977943312983755	0.00514528640606991	0.045535009276870896	KLF2 KO	peak201758
67.67260104640145	0.03592077275307621	0.16933411325099987	0.21212957072525437	0.8320059505318105	0.9296066875115221	KLF2 KO	peak201759
124.97352800020593	-0.14590544766718153	0.14172349274154647	-1.0295078454865734	0.3032410950107713	0.5796406610224045	KLF2 KO	peak201766
48.97166945197665	-0.33699716897166304	0.2178319596480581	-1.547051082477223	0.12185092833087863	0.35559709453996285	KLF2 KO	peak201769
29.963606459913585	0.04877948655877902	0.20378716147588657	0.23936486580167085	0.8108226712364874	0.9196495942287599	KLF2 KO	peak201771
22.851416184310565	0.39341327694428485	0.2715236086247217	1.4489100190474757	0.1473627128037966	0.3957581784574041	KLF2 KO	peak201774
44.80401120646796	-0.152173263442699	0.19967119324987684	-0.7621192670104547	0.4459888245808376	0.7009186896604632	KLF2 KO	peak201775
98.01900675186964	0.04262787454060106	0.1340034663179282	0.3181102378311979	0.7504013180360796	0.8895184057846343	KLF2 KO	peak201777
31.63730658964848	0.23661863585773824	0.2230395248205349	1.060882083783713	0.2887434923801779	0.5650910538907005	KLF2 KO	peak201779
40.92486835315587	-0.30701786074469106	0.1952281390976866	-1.5726107013245056	0.1158089882485063	0.34528996775617476	KLF2 KO	peak201780
56.38359567987699	0.14793539055201663	0.15158288311004914	0.9759373058277007	0.32909553361958377	0.6036159180637016	KLF2 KO	peak201781
302.85632934628046	-0.167330470408446	0.0980218023117994	-1.7070740025385511	0.08780829852354467	0.29481946892041766	KLF2 KO	peak201782
34.67005030285589	0.17366850425258462	0.20029475098263363	0.8670646804301047	0.3859065713371086	0.6538723386283342	KLF2 KO	peak201783
21.888986628546476	-0.19499549434152372	0.42011576218482566	-0.46414705634333575	0.6425423899225287	0.8290334211261438	KLF2 KO	peak201785
322.8602873065621	0.22112745498794337	0.142119366895395	1.5559276671328066	0.11972529350553539	0.351978369104344	KLF2 KO	peak201787
47.526998134808586	0.05088560634409133	0.20913566491076527	0.24331386215643028	0.8077622665725149	0.9181390849475484	KLF2 KO	peak201788
171.92918880370928	0.31807429520889136	0.14895374941269138	2.1353896525802414	0.032729195190236475	0.1601637677010103	KLF2 KO	peak201789
149.6940794746524	0.22557287552343952	0.1357751221354897	1.6613711847619685	0.09663892132497559	0.31168478499073904	KLF2 KO	peak201790
104.5824610335279	0.1265884102685587	0.2097451089340565	0.6035345039123552	0.5461531690355561	0.7710422900380097	KLF2 KO	peak201791
49.03476076140537	0.25940705807946796	0.22779098440258397	1.138794227347504	0.2547889900910656	0.5300499809344973	KLF2 KO	peak201792
29.116186438010924	0.10205014750721432	0.20938991621299793	0.487368968634601	0.6259968801993627	0.8198931287719009	KLF2 KO	peak201793
89.64001331839034	0.4086224887187369	0.1241844933239505	3.2904469614639806	0.0010002835702617656	0.013685127217639858	KLF2 KO	peak201794
92.51782757157704	0.18070896287677418	0.11945328887699268	1.5128002299112893	0.13033041041909565	0.3697162057656433	KLF2 KO	peak201795
143.3914817422289	0.04934536757349955	0.09609057053717936	0.513529759451338	0.6075807992719343	0.8094508378809001	KLF2 KO	peak201796
159.65838067365428	0.09689879330642122	0.08003230741516013	1.2107459654232855	0.2259927799762311	0.49805171742373827	KLF2 KO	peak201797
264.68184371794445	-0.11614044699202278	0.07723256731212158	-1.5037755578247447	0.13263916666561137	0.37339250024178927	KLF2 KO	peak201798
108.2031148163068	0.11710708290354688	0.10177515440478548	1.1506451018269395	0.2498782700989257	0.524878606949634	KLF2 KO	peak201799
64.45909631750209	0.2301586533095304	0.15246122928984296	1.5096208680829761	0.13114019340980188	0.37113523430287026	KLF2 KO	peak201800
124.4533108658914	-0.0797985538689858	0.1650822492253667	-0.4833866405590739	0.6288212321139901	0.821660657064138	KLF2 KO	peak201801
28.89364425083353	0.3493081559327108	0.2338059987348244	1.4940085276806152	0.13517339039111123	0.37714909766990495	KLF2 KO	peak201803
73.46472936352227	0.5377921622447345	0.15750946632227855	3.414348196344995	6.393481046330693e-4	0.009704007860509437	KLF2 KO	peak201806
24.632201392755384	0.18244458445601822	0.22873403560150912	0.7976276201145052	0.42508661787715313	0.6850678467982679	KLF2 KO	peak201807
32.54949147489948	0.740499760489876	0.3000505379935321	2.467916789757058	0.01359019069265609	0.0901368207327041	KLF2 KO	peak201809
99.24649025687087	-0.4525465049142515	0.15877232846209988	-2.8502857475084378	0.004367996756872082	0.04055187645381043	KLF2 KO	peak201812
28.173509891515288	-0.2026336091293776	0.22173216645432922	-0.9138665461563269	0.36078697406285026	0.6326725562435697	KLF2 KO	peak201813
36.88944199667126	-0.3615517275225424	0.19702068866163522	-1.8350952378583651	0.06649157942107924	0.24942056928793638	KLF2 KO	peak201815
31.40922068411958	0.46799213723706157	0.28281662588624173	1.6547546869656227	0.09797426899444783	0.31406252013656255	KLF2 KO	peak201816
29.8153291831379	-0.16134164050499808	0.2729875573099532	-0.5910219575385589	0.5545057088286288	0.7762248826140323	KLF2 KO	peak201817
35.640516767834846	0.14519597626530095	0.22029299193797391	0.6591039278552383	0.5098290335726663	0.7464462478321718	KLF2 KO	peak201820
24.519428447901326	0.13506043197742032	0.22486081698734667	0.6006401372499701	0.5480796984853586	0.772344875220239	KLF2 KO	peak201822
408.3111744875095	-0.06754367888447617	0.12139128198183169	-0.556412930004193	0.5779286017464644	0.7910482286849375	KLF2 KO	peak201823
28.199625163238647	-0.031528974012839966	0.22729805229399538	-0.13871202896212798	0.8896777122611169	0.9552217299882941	KLF2 KO	peak201824
110.50241217427018	0.3834018474861492	0.15200220370294737	2.5223440065080776	0.011657564209360129	0.0811651702443409	KLF2 KO	peak201825
37.22928858034826	0.6529769040650489	0.1864057155494971	3.502987567415342	4.600709363591789e-4	0.007468275499928669	KLF2 KO	peak201829
305.6888097098077	0.11811637595609767	0.09563676432443682	1.235051988536556	0.21681115617380303	0.48739909468956377	KLF2 KO	peak201830
41.6202364798894	0.5784473070682223	0.22768085739057592	2.5406058010222745	0.01106606069320596	0.07830495199945543	KLF2 KO	peak201831
46.584755426475965	0.27403021864941024	0.18962263682636968	1.4451345220999612	0.14842010383942653	0.3973438845035001	KLF2 KO	peak201833
33.0698965891103	0.3705165146503911	0.2626364442000425	1.4107581900102923	0.15831592647488285	0.41166890733239975	KLF2 KO	peak201834
25.036965723117756	0.492408980450661	0.26279545146001737	1.8737347915079035	0.06096698806387126	0.23644419421948212	KLF2 KO	peak201836
23.567244061288086	0.6451947326923451	0.3159211156411184	2.0422653021562396	0.04112522195985633	0.1851883547357887	KLF2 KO	peak201838
31.28203309530819	0.0662555311967879	0.24509266401468502	0.2703284958085001	0.7869075446716518	0.9081125025532253	KLF2 KO	peak201839
442.27453696265303	-0.05672540792100912	0.07938800771396681	-0.7145337130185894	0.4748972171740749	0.7222253218272588	KLF2 KO	peak201842
220.15088348401952	-0.014883005564543531	0.10282594646208466	-0.14473978676220003	0.8849163246143958	0.9530612078820404	KLF2 KO	peak201843
197.20113116044388	0.2775750199357156	0.08243966793351792	3.3670079816376903	7.59884889905726e-4	0.011085944341526875	KLF2 KO	peak201844
24.505223755175905	0.20399240677521827	0.25060787402065826	0.8139904126013321	0.415650443358376	0.6776130050733724	KLF2 KO	peak201847
229.7976892829963	0.09902710938971912	0.08542037229166952	1.1592914750077317	0.2463373954891502	0.5212969959731725	KLF2 KO	peak201849
79.2907988966281	0.17025159340971077	0.14280482315246584	1.1921977819190415	0.23318370295614957	0.5062412209402015	KLF2 KO	peak201850
54.572085836447584	0.5322521725191248	0.20473347771517247	2.599731995270456	0.009329659184537136	0.06950480148082679	KLF2 KO	peak201851
58.0996288084176	-0.10160759244049693	0.16902466426137122	-0.6011406257454597	0.5477463266039497	0.7721095331520448	KLF2 KO	peak201852
30.050008799778112	0.27392047329023067	0.23068070626230763	1.1874442285552698	0.23505244302053244	0.5081894219287706	KLF2 KO	peak201855
24.6890660567065	0.2763013391531547	0.24216566792475822	1.1409599945397815	0.2538865712757588	0.5291929958057439	KLF2 KO	peak201858
22.247665203035474	0.36990641490183346	0.24332269844817375	1.5202297905660505	0.1284532326272137	0.36663935810305304	KLF2 KO	peak201862
30.18351485518045	0.2732630683746009	0.19181217374857198	1.4246388174130962	0.15426163320321992	0.4057094488924696	KLF2 KO	peak201863
257.98470420105156	0.06861288559762602	0.08442542401060237	0.8127040687294557	0.41638774789839655	0.67819287284955	KLF2 KO	peak201866
45.39610897102064	0.33095397694778433	0.14702376228290867	2.251023724389192	0.024384034795541822	0.13261434392168267	KLF2 KO	peak201867
44.12008170495654	0.4458099871589658	0.2016178873751663	2.2111628733090134	0.027024560335466147	0.141874750760233	KLF2 KO	peak201871
40.918836216458224	0.5652834980133385	0.1918940945141541	2.945809767854233	0.0032211043564364743	0.032582909791832135	KLF2 KO	peak201872
27.94596953336968	-0.09904346390159274	0.2747685304161044	-0.3604614536883214	0.7185020773820945	0.8726570053024869	KLF2 KO	peak201873
33.82353611495362	0.3164157812022179	0.18924978420294458	1.671947910191037	0.09453459415296443	0.3077609831868237	KLF2 KO	peak201874
59.33291037095177	0.2955658180839855	0.15123518380288198	1.9543456135790616	0.05066035789463602	0.21049520623280404	KLF2 KO	peak201875
128.22373646260576	-0.02440847490722517	0.10056323150846884	-0.24271768658477957	0.8082241051853168	0.9183826709300243	KLF2 KO	peak201878
179.68322475889047	-0.030274985541935504	0.09683932131510462	-0.3126311206108518	0.7545609316348615	0.8918822651492944	KLF2 KO	peak201879
87.71828215785555	-0.018373964321658744	0.12311877860218592	-0.1492377079294102	0.8813660665186516	0.9514919268118117	KLF2 KO	peak201880
163.7810751421493	0.02060810224886342	0.10020615486702403	0.2056570504697128	0.8370588100915047	0.9319207683029472	KLF2 KO	peak201881
70.83533482788953	0.15622787054415543	0.18015041783270155	0.8672079278175084	0.3858280932783399	0.6538177982951873	KLF2 KO	peak201882
27.580296866911088	0.42882710039693245	0.25263027842782193	1.697449344020143	0.0896117403604379	0.29841549759083386	KLF2 KO	peak201883
55.6170911255539	-0.18420418799550994	0.19326251758513432	-0.953129402934358	0.34052451019193547	0.6141573044130592	KLF2 KO	peak201884
33.94770734454543	0.37624712151200024	0.24303004158934574	1.5481506691578275	0.12158602522379132	0.3551482006090205	KLF2 KO	peak201885
30.663221035837417	0.6310182176410604	0.26873743869767114	2.348084512150739	0.018870239165511445	0.11228651053971808	KLF2 KO	peak201886
22.29644842603121	0.06962753823507126	0.2767453060954733	0.25159428796617317	0.8013546741764292	0.9150755898790963	KLF2 KO	peak201887
34.83638989966677	0.36935315100371247	0.24951886531456005	1.480261424474183	0.13880349365398953	0.3830206060239106	KLF2 KO	peak201888
115.42341251828974	0.026535685404209208	0.09892303944936683	0.26824575500221404	0.7885101576736752	0.9089102999779212	KLF2 KO	peak201889
187.49539523047338	-0.07522994448639675	0.08267783211766462	-0.9099167522841157	0.36286641430094935	0.6343108082025927	KLF2 KO	peak201890
164.68677328816938	0.014822681216925974	0.09135150998947707	0.1622598380544933	0.8711012400986411	0.9472155603501353	KLF2 KO	peak201891
66.81640699414986	0.2873987023662071	0.18263149464160497	1.573653563588234	0.11556756279372377	0.34494287362056814	KLF2 KO	peak201892
27.51863308761679	0.1795541467632164	0.20430824341409554	0.8788394621909255	0.37948832631737045	0.6483599672711079	KLF2 KO	peak201893
244.19018169230526	0.12771866916250332	0.10501186788110478	1.2162308102842943	0.22389701000253664	0.49579317159914077	KLF2 KO	peak201897
27.940335011013904	0.02114201480662837	0.19515380950002584	0.10833513760655321	0.9137298508493221	0.9652488828456212	KLF2 KO	peak201898
52.07618827040951	0.4575961016580494	0.16336006400685474	2.8011503572797833	0.005092078767828395	0.045203156443821	KLF2 KO	peak201899
38.93972550599691	-0.3276034843894067	0.21711369417666238	-1.5089029074455353	0.13132359673617425	0.37143508580468404	KLF2 KO	peak201901
46.46161264040188	0.44759764713747	0.22726422795754378	1.9695033008938287	0.04889532389937481	0.20607976016484456	KLF2 KO	peak201902
392.3022933477851	0.11421267219755349	0.11603247456250651	0.984316439239838	0.32495994906156633	0.5997862872343623	KLF2 KO	peak201903
38.566674630764005	0.344585382985115	0.16561493882684308	2.080641912052345	0.037466694607224196	0.17468586788370266	KLF2 KO	peak201906
115.30313818060858	0.19440010057507434	0.11177312039810293	1.7392383775515834	0.0819928415146479	0.2831490371890127	KLF2 KO	peak201907
157.85220196467898	0.22866822372070197	0.1050505167912097	2.1767453479089998	0.029499572772989213	0.1499704075616786	KLF2 KO	peak201908
156.1266340616299	0.08114969790438127	0.09427726369407616	0.8607557615132635	0.3893725745735131	0.6566771117484934	KLF2 KO	peak201909
189.22390009818935	-0.0036429794421387212	0.07776637424361547	-0.046845175406101766	0.962636623765788	0.9857665696997687	KLF2 KO	peak201910
167.5600118074064	0.104248245298121	0.09914919414281863	1.0514280645383511	0.2930620319176101	0.5692374869184609	KLF2 KO	peak201911
137.8758462632458	0.15679163509854085	0.14195349681157668	1.104528163238273	0.2693640936110455	0.5456473964767267	KLF2 KO	peak201912
27.956179591142472	0.19017127446837687	0.2157061649521759	0.8816218790526439	0.37798131944083696	0.6471280845965147	KLF2 KO	peak201913
66.592783498138175	0.25261136475513046	0.14211950258370573	1.777457422540211	0.07549301019275304	0.2692623309591993	KLF2 KO	peak201914
93.89264044344438	0.2500598356434789	0.1218566185626979	2.0520825096982125	0.04016164442459219	0.18244825092058503	KLF2 KO	peak201915
43.12829300097665	0.12304991908596878	0.1855954842409988	0.66300060903522	0.5073301640174397	0.7448486417052144	KLF2 KO	peak201921
26.527708410324212	0.7515352740026507	0.25424951720278716	2.9558965628368643	0.0031176162657955676	0.03182246806616104	KLF2 KO	peak201926
34.14426976035914	0.6423104746702344	0.19706633719549038	3.2593617144924174	0.0011166320178214967	0.014849069384232772	KLF2 KO	peak201929
26.329824910204742	0.7280028186078553	0.22390498008216767	3.251391810672081	0.0011484147401469049	0.015193078206383034	KLF2 KO	peak201930
55.39837085269654	0.1616712420897635	0.21232769518820893	0.7614232422504131	0.44640430943068393	0.7012007555862496	KLF2 KO	peak201931
19.831173383065657	0.24543080072086035	0.34380260645013544	0.7138712625102137	0.47530678883836935	0.7226009227426837	KLF2 KO	peak201932
49.945317304599605	0.18917420556887482	0.2500505401023531	0.756543879055171	0.4493231746659841	0.7033590158259199	KLF2 KO	peak201933
26.436798954353982	0.3307000607269984	0.30187524589619646	1.0954858512668963	0.27330384075889264	0.5493338853247935	KLF2 KO	peak201934
41.76630502046238	0.27367652248865315	0.20361395967283694	1.3440950852701428	0.17891764118223683	0.44040512022739103	KLF2 KO	peak201935
22.28125193079724	0.16525342922329186	0.2800138988156999	0.590161523846567	0.5550823648163954	0.7765370352099069	KLF2 KO	peak201938
71.2718282859564	0.621900792735596	0.16585826367073397	3.7495918440953244	1.771226187980478e-4	0.0035231557322981796	KLF2 KO	peak201939
27.404516176241987	0.07478602523007423	0.29813092226963195	0.25084960882533736	0.8019303851968804	0.9154120515508707	KLF2 KO	peak201946
154.189913912414	-0.34973002357804844	0.10439963199511168	-3.3499162486935194	8.083599792293777e-4	0.011607981528265199	KLF2 KO	peak201947
29.86493243921242	-0.07501552875822749	0.23521052652322655	-0.31892930077183373	0.749780124843935	0.8892638749463192	KLF2 KO	peak201948
25.312965344986534	0.5710575547321988	0.25200329476038136	2.266071780034431	0.023446988738412645	0.12926256519036303	KLF2 KO	peak201950
58.80246670326429	0.20330750372434214	0.15682531113152703	1.2963947098681743	0.1948395337114864	0.4608705210561339	KLF2 KO	peak201952
74.83138595503377	0.5258792930391493	0.21174952662179417	2.4834969004602416	0.013009946662721136	0.0874494041421704	KLF2 KO	peak201957
63.694659219589774	0.10427458925566485	0.17446072336695112	0.5976966462321688	0.5500423636610017	0.773600660824084	KLF2 KO	peak201958
94.22312914392273	-0.32425094156859163	0.1944163760474091	-1.66781702324048	0.0953520554949636	0.30940009761544923	KLF2 KO	peak201965
101.7430659385701	0.05117473330949999	0.16674498632648116	0.306904180071127	0.7589163072868721	0.8938654153963799	KLF2 KO	peak201966
24.689042610129384	0.4978275335859443	0.23918689473070084	2.0813328177801944	0.03740345328671724	0.17451508354701653	KLF2 KO	peak201967
46.86718156058451	-0.1798035437811988	0.15656783867692262	-1.1484066287216432	0.2508007384983779	0.525714643193245	KLF2 KO	peak201971
260.07806441089053	-0.21170935936991822	0.07365094335792398	-2.874496234774171	0.0040467259510895285	0.038315929979279545	KLF2 KO	peak201972
30.46196714686995	-0.06538972679407049	0.23283106431539122	-0.28084623066230563	0.7788283430632679	0.903892066020608	KLF2 KO	peak201974
48.48800450334828	0.5221000698515934	0.20178791805575944	2.587370318709186	0.009671159182195676	0.07123177358923774	KLF2 KO	peak201976
129.65239373986697	0.32068032088230436	0.18078145743688942	1.7738562650666396	0.07608692850618422	0.27041075847296	KLF2 KO	peak201977
46.85876665421869	0.45218616318847343	0.18643279856245046	2.425464653618886	0.015288804476342956	0.09758788276931737	KLF2 KO	peak201978
30.325888410751485	0.287085852628319	0.20936225710412432	1.3712397668961869	0.17030022533765526	0.4287860012504221	KLF2 KO	peak201980
264.1611976199183	-0.030598510582944296	0.12061745493038287	-0.25368227675343447	0.7997410273511736	0.9143018617993411	KLF2 KO	peak201984
49.17393791394458	0.5411283685466997	0.30251187682124725	1.7887838792737705	0.07364962812872913	0.2654804023284774	KLF2 KO	peak201986
624.8379104577474	0.13942801590896736	0.08382094551572979	1.663403043846629	0.09623178423871638	0.3109292863365209	KLF2 KO	peak201987
48.53779981650396	0.295177560484524	0.2579006386037017	1.1445398587713587	0.2523998176195401	0.5274717703875207	KLF2 KO	peak201988
72.9021015064746	0.7879158038976326	0.23531733834897609	3.3483117284335076	8.130550236625802e-4	0.011662597444105955	KLF2 KO	peak201989
18.174748015656373	0.0526506671557545	0.29572935334766487	0.1780366627788125	0.8586941829382932	0.9420109740838716	KLF2 KO	peak201992
62.04786035225742	0.6821991794408627	0.14805424407274606	4.607765104698154	4.070200919765415e-6	1.583266312850065e-4	KLF2 KO	peak201997
91.01878076986198	0.7149160476224642	0.19904037736991437	3.5918141689100627	3.28383986315662e-4	0.00574607463239876	KLF2 KO	peak201998
69.43951803265394	0.6521126921211765	0.31278684805470897	2.084846905094669	0.03708319949001273	0.17359298407376791	KLF2 KO	peak201999
31.332108681636214	-0.04456749176925396	0.22320713238743606	-0.1996687618919591	0.8417396461824153	0.9339338984581254	KLF2 KO	peak202003
26.85346059994726	0.12727196622335726	0.21290330606924082	0.5977923432619954	0.5499785002456135	0.7735356312061247	KLF2 KO	peak202008
80.66734038494711	-0.007942708194591338	0.14512686175736025	-0.054729414654268956	0.9563540349698632	0.9831854698667138	KLF2 KO	peak202009
147.62629330758605	0.027052611158749705	0.1329086402113738	0.2035429082392692	0.8387107116079424	0.9326114480665099	KLF2 KO	peak202010
88.39743474135409	0.15603003717323263	0.12120725673462684	1.2872994685033368	0.19798992874263913	0.46494460092199535	KLF2 KO	peak202011
391.06959503986354	-0.024138668914029267	0.07244872909630837	-0.3331827792581562	0.7389963163801337	0.883492373038858	KLF2 KO	peak202012
25.58055829382335	0.15520413393574345	0.21248887513227352	0.7304106336820196	0.465139220408152	0.7152333840766455	KLF2 KO	peak202013
23.242199633135062	0.7289887851995805	0.2519340888139487	2.8935694595022943	0.003808900355238598	0.03670284792837161	KLF2 KO	peak202016
132.7474335849148	0.7740156183116509	0.1306195306087454	5.925726533424153	3.1091963627148294e-9	3.2228119531448697e-7	KLF2 KO	peak202019
27.900062267006874	-0.24195085740242564	0.2711307539696022	-0.892377031598385	0.37219087789311583	0.6423230635973358	KLF2 KO	peak202022
146.82350015857062	-0.9627783598031942	0.14031750975555385	-6.861427069796518	6.817600810086024e-12	1.3952515842797958e-9	KLF2 KO	peak202024
66.91178205527092	1.0673240738088947	0.21810676953819838	4.893585265917056	9.901538615487762e-7	4.7548536838700114e-5	KLF2 KO	peak202029
30.73508733191235	1.3708587414061286	0.2661366530125824	5.150958073187001	2.5915912572887466e-7	1.5083228857954957e-5	KLF2 KO	peak202032
25.258276843851476	1.6061026803690346	0.2582054397005318	6.220251138906299	4.963597563156725e-10	6.359062409674838e-8	KLF2 KO	peak202033
32.2165456781623	0.11590535202608843	0.19623276548070312	0.5906523905024729	0.5547533538878688	0.7763365775727351	KLF2 KO	peak202034
203.64231283148064	-0.02500471859882432	0.11866984550351249	-0.21070827633363867	0.8331149160177914	0.9302076690645429	KLF2 KO	peak202035
125.25224584675865	0.31268821735200436	0.18553135611085134	1.685365880499355	0.09191800223934873	0.3026788478540099	KLF2 KO	peak202036
37.05616448067176	0.3992145618777735	0.19177500363607022	2.0816819413825147	0.037371531198220634	0.17443281003602384	KLF2 KO	peak202037
29.722902509148266	0.05665792443915549	0.20516995398551652	0.2761511777848092	0.7824319541094047	0.9059200189916015	KLF2 KO	peak202038
35.31807142989947	0.2510324249387212	0.18936821760833586	1.32563123901775	0.18496187352591822	0.4480768268184497	KLF2 KO	peak202043
53.44204890881825	0.7972400857333863	0.22768142261314298	3.5015596643033513	4.6254339153714076e-4	0.007505023438280312	KLF2 KO	peak202044
51.31981142905419	-0.23931382593159967	0.1626912917781873	-1.4709688718796285	0.14129953529641898	0.3869472322775642	KLF2 KO	peak202048
32.98518864270416	0.07822955390050483	0.21436650274094127	0.36493366687538903	0.7151609223348039	0.8706641991743134	KLF2 KO	peak202049
326.71765165163373	-0.038138329492114265	0.09310345544786955	-0.4096338778045533	0.6820745415124765	0.8524966956139219	KLF2 KO	peak202050
82.80889149441114	0.08912965987069037	0.2129050656583767	0.4186356937777426	0.6754823992632228	0.8488683028078257	KLF2 KO	peak202051
204.80004319524897	0.06492340592538576	0.21920324939127508	0.2961790306743961	0.7670933619070803	0.8979850136638063	KLF2 KO	peak202053
28.599339775147524	0.2955221297161319	0.3583834440181392	0.8245976052989054	0.40960008140682785	0.6730701385677769	KLF2 KO	peak202054
67.17697476973218	-0.23384820684369986	0.20187568538802472	-1.1583772775518797	0.2467101077437119	0.5215586896084538	KLF2 KO	peak202056
42.21953834227167	-0.2562609534800544	0.19369966131449692	-1.3229809063216738	0.18584172757262876	0.44908161223637416	KLF2 KO	peak202058
269.6427445912359	-0.23745466938697277	0.11161971521893585	-2.1273541947425567	0.03339066496929707	0.16210500254640486	KLF2 KO	peak202059
81.80264963691951	0.031439811892976025	0.13748470093774542	0.22867862153776888	0.8191187120710978	0.9236631115653768	KLF2 KO	peak202061
155.7426888950555	-0.25246300978066183	0.10631448321256537	-2.3746812489873728	0.017564110563875298	0.10718003626610116	KLF2 KO	peak202062
43.918401509397015	-0.2905781110037923	0.20643108082232456	-1.4076277169419715	0.15924133572477442	0.41291104719103805	KLF2 KO	peak202063
66.04414419932087	-0.2265449754629223	0.18048739649109907	-1.2551844608944458	0.20941180515803526	0.4789142462517382	KLF2 KO	peak202065
48.93676628035796	0.08363085594658724	0.17458044923768212	0.47903906944773766	0.6319108346706775	0.8232417000614288	KLF2 KO	peak202068
28.227963717738717	-0.4283519527783012	0.21431676616620582	-1.998686152468855	0.04564232221285846	0.19764190162252437	KLF2 KO	peak202069
98.87275618558586	-0.1486148244066644	0.1316953872728873	-1.1284740299879918	0.2591197785937638	0.534588745925232	KLF2 KO	peak202070
32.36184714595287	0.3435129857040938	0.21558861368417467	1.5933725804616063	0.11107663309658283	0.337489807333831	KLF2 KO	peak202071
185.0106015933793	0.005558236687239877	0.08935357867063323	0.06220497007431708	0.9503996046102839	0.9806436206105038	KLF2 KO	peak202074
22.218441118399447	-0.0018426386716573005	0.2779221883073047	-0.006630052400205824	0.9947100223083729	0.9977475377494195	KLF2 KO	peak202075
36.153529530948255	0.29604717669422637	0.2939249524224779	1.0072202929838296	0.3138289232748314	0.5893846404799549	KLF2 KO	peak202076
97.61580985939969	0.038803315425048036	0.13968025396865769	0.27780100853593065	0.7811651169454554	0.90520837692362	KLF2 KO	peak202077
41.92677800056653	-0.22877504581027464	0.20511087356749766	-1.1153725876701979	0.26469079138406526	0.5404864392689012	KLF2 KO	peak202079
231.4478002094653	-0.015541343018820888	0.11250709058844655	-0.13813656488257678	0.8901324881751369	0.955484918390864	KLF2 KO	peak202081
30.870094892761795	0.7379215186229845	0.25851376649033186	2.8544766827749655	0.004310779601444794	0.040137230314461904	KLF2 KO	peak202084
35.427503639846	0.13399499141535906	0.19360905196563585	0.692090530142889	0.48888047831002757	0.732299847165218	KLF2 KO	peak202085
32.52546254461661	0.3294335831260802	0.20761717089332846	1.5867357295574542	0.11257251051084617	0.3397076051413683	KLF2 KO	peak202088
30.953247115565915	0.19945245482011398	0.23873540575705407	0.8354540215249184	0.40346212436927775	0.6679581115800641	KLF2 KO	peak202094
165.00139320164698	-0.08114992889184701	0.09254271134932637	-0.8768916288342324	0.38054550348745336	0.6492311862131613	KLF2 KO	peak202097
37.9704188871458	0.08855215501467084	0.1862908293720625	0.4753436082342696	0.6345420814345172	0.8246570886340769	KLF2 KO	peak202098
79.74552187545048	-0.10371871144629748	0.1493226231332511	-0.6945947591192659	0.4873092975808091	0.7311062323928648	KLF2 KO	peak202099
85.5899131347983	-0.5996029170274537	0.15785350576982993	-3.798477037955365	1.4558791380338043e-4	0.0030038755678646134	KLF2 KO	peak202100
51.428591854852314	-0.5969190555556995	0.1924942947666901	-3.100970115915313	0.001928877562466475	0.02244875203584992	KLF2 KO	peak202101
81.91521264496319	-0.3474562886936745	0.14084772167106607	-2.466893213261336	0.013629099603323508	0.0903116165313817	KLF2 KO	peak202102
144.81890272792828	-0.019492123066566235	0.11275788806747421	-0.1728670463826191	0.8627559348228192	0.9436279306975877	KLF2 KO	peak202103
71.06581117816418	-0.19827235578478053	0.1703044248431613	-1.164223160774453	0.2443335865498642	0.518967192690771	KLF2 KO	peak202104
81.70940124660221	-0.0989310040210012	0.13937324562970324	-0.7098277978246136	0.4778109288188344	0.7241335279005392	KLF2 KO	peak202106
35.674214167212476	0.7260904752575538	0.20457055429234164	3.549340117737247	3.8619790791502963e-4	0.0065054519854292414	KLF2 KO	peak202108
25.602016429780146	-0.6377416510950438	0.245964013626126	-2.5928250303494953	0.009519118553667272	0.0704565605799577	KLF2 KO	peak202110
22.216995172719393	-0.5030579124986072	0.25207915816033316	-1.9956346893964187	0.04597370076497392	0.19844541975344224	KLF2 KO	peak202112
24.931265626482208	-0.6778329414218981	0.25124225539936995	-2.697925714543629	0.006977300850226187	0.056629047140707926	KLF2 KO	peak202114
46.154936685753654	-0.13734416012648512	0.24799556715237914	-0.5538169964227424	0.5797040951452713	0.791977851834968	KLF2 KO	peak202116
667.62745095244	-0.6151498374339888	0.08193870138265832	-7.507439427935337	6.029506744598223e-14	1.9715390780882624e-11	KLF2 KO	peak202117
68.44299830569636	-0.5574262199359157	0.23866070454501823	-2.3356430670000354	0.019509852029714468	0.11479781731704551	KLF2 KO	peak202118
81.39101038595915	-0.0076456915975086	0.15071336503627344	-0.05073001717975342	0.9595406571869184	0.9845543452947637	KLF2 KO	peak202119
43.568563260719834	-0.2896052949027303	0.19878628991008448	-1.4568675487314808	0.14515294536287168	0.3927969859543143	KLF2 KO	peak202120
113.92700921806056	-0.01433996444960777	0.16634559847608732	-0.08620585444386845	0.9313027768621254	0.9723828424850616	KLF2 KO	peak202121
30.437532614793575	-0.0039029678897927896	0.21085141170112662	-0.018510513438369052	0.98523159049225	0.9942647450825298	KLF2 KO	peak202123
57.18692742319509	-0.3217900808223733	0.15753219228358786	-2.042694106885087	0.041082728565465305	0.18508969512653048	KLF2 KO	peak202124
74.06594913386895	-0.8662174372179355	0.14561113360720054	-5.948840694796298	2.7004830611899507e-9	2.8338723485012443e-7	KLF2 KO	peak202125
169.55214187870274	-0.8769413282026296	0.12901169251649056	-6.797378680157514	1.0653979786810518e-11	2.0630005112893715e-9	KLF2 KO	peak202131
27.568426248799422	-1.567091506730169	0.34099527540250785	-4.595639939234899	4.314231324389392e-6	1.6640672630095188e-4	KLF2 KO	peak202132
113.99535330318362	-1.2705434886125542	0.2800928440293971	-4.536151193063699	5.729011647999621e-6	2.1091206853147428e-4	KLF2 KO	peak202136
498.99771764587615	-1.0928453146142514	0.09545544422083424	-11.44874787954447	2.3856654344978807e-30	1.183553301351997e-26	KLF2 KO	peak202137
28.142347906198527	-0.857911595493961	0.23880129311559875	-3.592575166997374	3.2742616255819164e-4	0.0057343221983654465	KLF2 KO	peak202138
24.81982442754262	-0.24284799966073833	0.2442211570714439	-0.9943774019123828	0.3200391656563813	0.5951040995451016	KLF2 KO	peak202139
52.19618783173688	0.11477906204155083	0.17355259556195868	0.6613503051907653	0.5083876874971696	0.745384816131167	KLF2 KO	peak202141
32.23977572937103	-0.0695775816682243	0.199283916054767	-0.3491379688118085	0.7269857329367497	0.8772290039425658	KLF2 KO	peak202142
45.27421465331712	-0.40873163499356685	0.1810500933448201	-2.2575610287872894	0.023973040619516536	0.1311711555794297	KLF2 KO	peak202144
36.03274365535887	-0.3093170726481894	0.20870076452979427	-1.482107999676403	0.1383115605687157	0.38226450057903544	KLF2 KO	peak202146
28.731370812362197	0.02879268932163754	0.19309986207144172	0.14910776741510579	0.8814685968999216	0.9514919268118117	KLF2 KO	peak202150
80.19718329258332	-0.16587089238010547	0.11738747397527188	-1.4130203740055503	0.15764973363228818	0.410552483024012	KLF2 KO	peak202151
55.22936708343306	-0.06946540204034396	0.1517116288389348	-0.4578779001449662	0.6470401651167219	0.8319120878969886	KLF2 KO	peak202152
77.49411522701898	-0.05122038824721874	0.1260313632873659	-0.4064098563341762	0.6844414788304002	0.8538574514184775	KLF2 KO	peak202153
32.5995266646946	-0.21675663618782393	0.198508760313424	-1.09192478883848	0.27486616095693284	0.5509420360377517	KLF2 KO	peak202154
80.9805398917751	0.07306970410191353	0.14561396961342296	0.5018042176578217	0.6158052460317291	0.8142682439022428	KLF2 KO	peak202156
22.129953923115867	-0.2507688152651644	0.29141467985619707	-0.8605222475028027	0.38950122527302106	0.6567555057365878	KLF2 KO	peak202159
28.431313144545868	-0.586592262360784	0.24184266422691242	-2.4255119097199707	0.015286814159756735	0.0975795078216656	KLF2 KO	peak202160
60.13495870531593	0.17842113221898998	0.19970812689703235	0.8934094720691174	0.3716379320153691	0.6417838073136545	KLF2 KO	peak202163
697.0429010877244	-0.12485450114617143	0.09414527407993853	-1.3261897887742913	0.18477684074270828	0.44780954487214564	KLF2 KO	peak202164
42.44786913475706	0.2712337621037523	0.19498145370486075	1.391074673770322	0.16420278387991796	0.420112441491145	KLF2 KO	peak202165
85.64683523591515	0.7156539242002085	0.16122290816544824	4.438909658333409	9.041575592707703e-6	3.1083143695915e-4	KLF2 KO	peak202167
63.75163842373432	0.25839318489747704	0.18977537050453205	1.3615738660423604	0.17333240749680986	0.43294227320331224	KLF2 KO	peak202171
342.94067485784785	-0.056755731768903715	0.07323692437436144	-0.7749606124744991	0.4383629341385096	0.6951089447149029	KLF2 KO	peak202172
37.45723761210976	0.368931233744242	0.25210362279362797	1.4634110753983458	0.1433549299154883	0.3900442618253551	KLF2 KO	peak202173
48.82116467830369	-0.002304305704623542	0.26795216457116855	-0.008599690576530178	0.9931385242344474	0.9972438941202739	KLF2 KO	peak202174
