## Supplementary material for "Systematic discovery and perturbation of regulatory genes in human T cells reveals the architecture of immune networks": Table S6 ATAC-Seq results: 440363_file07 (part 251 of 465)

baseMean	log2FoldChange	lfcSE	stat	pvalue	padj	sample	peakName
68.31376164423634	0.32020216028472154	0.17899428487391106	1.788896000284487	0.07363156607561852	0.26544189717686206	KLF2 KO	peak202177
23.92956645139412	0.6015094195608376	0.24678349957021725	2.4373972352624422	0.014793418375584485	0.09542497706833263	KLF2 KO	peak202178
22.980977544725565	0.6257695618341804	0.27453993337784505	2.2793389440105365	0.022646924717258883	0.12654715825948046	KLF2 KO	peak202179
36.40299948858115	0.6606563876852471	0.19650155712032297	3.3620923791494954	7.73542401716546e-4	0.011236984291171537	KLF2 KO	peak202180
102.77546445580757	0.8478091673724641	0.16840182755649138	5.034441607161666	4.79243729771854e-7	2.5489742657943137e-5	KLF2 KO	peak202183
58.214840363291636	0.9684395806465436	0.18470604021220466	5.243139745370129	1.5786687964106424e-7	9.870762150247368e-6	KLF2 KO	peak202184
23.97494846066161	0.1372355347069331	0.3039172583520716	0.45155558276309926	0.6515891744670459	0.8343797282574918	KLF2 KO	peak202185
28.85499310675891	-0.36067536759484586	0.24458640808758736	-1.4746337313465374	0.14031104113747955	0.3855391499615394	KLF2 KO	peak202187
74.38806295740382	-0.13140354968053244	0.19288031624440816	-0.6812698788508026	0.49570073891156197	0.7369409114821416	KLF2 KO	peak202188
138.9200301991499	-0.13488171908571647	0.138060955111652	-0.9769722292348011	0.32858290103000753	0.6030908470516323	KLF2 KO	peak202189
17.87788934986746	-1.9107340713469865	0.46674813646325664	-4.093715479670487	4.245151880971668e-5	0.0011038469029805817	KLF2 KO	peak202191
55.78077706632411	-0.8264803864463349	0.20282134924741982	-4.074918096704502	4.6030544567183595e-5	0.001179431256984833	KLF2 KO	peak202193
25.47614554529525	-1.1487100865858357	0.27919699709448353	-4.114335392357743	3.882965255914039e-5	0.001030522845214937	KLF2 KO	peak202194
30.49484996100381	0.3016607591423099	0.20484901526111463	1.4726004845949217	0.1408587940732331	0.3863904702575495	KLF2 KO	peak202195
29.511796705612547	-0.05462839469057664	0.20581672022201172	-0.2654225304516063	0.790683981607881	0.9099549234327465	KLF2 KO	peak202196
26.233864493313106	0.42809255050866923	0.24976479122607423	1.713982777184883	0.08653188899203469	0.29218042979328346	KLF2 KO	peak202198
32.574224271170515	-0.07978922301662397	0.22964539871748854	-0.34744533729927357	0.7282567779797134	0.8779453935873149	KLF2 KO	peak202200
75.46906702394683	-0.09181603931546112	0.20685235098278146	-0.44387235087844834	0.6571348756146935	0.8377513635060942	KLF2 KO	peak202201
36.29306614135801	0.024826654858340763	0.1970024160626742	0.12602208315273875	0.899714444105527	0.9597145575452074	KLF2 KO	peak202203
37.03458557571703	-0.2767874490058533	0.2756258915299392	-1.0042142538549863	0.3152753531174809	0.5907344570998538	KLF2 KO	peak202204
37.6811956023445	0.12023927761708815	0.1768287927593736	0.6799756744406905	0.4965198636336374	0.7374728314736869	KLF2 KO	peak202207
79.09329248272132	-0.006152096813178782	0.13984285742119382	-0.04399292839568655	0.9649100407345523	0.9866732741034865	KLF2 KO	peak202208
219.54050686962495	-0.04698561208776157	0.09127317135339935	-0.51478009793084345	0.6067066942495631	0.8089122726310667	KLF2 KO	peak202209
27.814726506214843	-0.01151619818665382	0.22756086150108465	-0.0506071127991354	0.9596385948959728	0.9845900469590049	KLF2 KO	peak202210
131.26876549457572	0.06006095346002152	0.09792396176651592	0.6133427649018868	0.5396497221552283	0.7668496096542812	KLF2 KO	peak202211
109.40055887807024	0.2427877764235816	0.12885423775646868	1.8842048243880383	0.059537275240472406	0.2328625532496407	KLF2 KO	peak202212
83.53788996755509	0.08550008405839664	0.12027532632175858	0.7108696910093448	0.4771649894372622	0.7237939413139283	KLF2 KO	peak202213
29.317890265335066	-0.07314346761167081	0.20580910633543967	-0.3553947097581646	0.7222939115347728	0.874521011450911	KLF2 KO	peak202215
96.8452660126439	-0.2460717671249912	0.16418368943932626	-1.498758908179649	0.1339361883436557	0.3751517042612369	KLF2 KO	peak202217
47.097182697309265	0.3550381454998317	0.16063219576593227	2.2102551970165503	0.027087456134323954	0.14206773038933193	KLF2 KO	peak202218
369.2984868999991	-0.10251575657464691	0.06758026618558949	-1.516948102765936	0.1292797873961841	0.3680711925328755	KLF2 KO	peak202219
100.1594108916682	0.09744410515423392	0.1167903030744945	0.8343509913839281	0.40408322547486464	0.6684480271296478	KLF2 KO	peak202220
48.565209319889924	0.4029438352487718	0.23550062499813973	1.7110096215326593	0.0870793366852796	0.29326494212510645	KLF2 KO	peak202221
19.763142573666578	0.32551875846660466	0.2734441341414792	1.1904397199399501	0.2338736092975432	0.5068747106466435	KLF2 KO	peak202225
31.58421918256932	1.128659329313466	0.21811845480278083	5.174524688128666	2.2849189799253545e-7	1.3522659953921046e-5	KLF2 KO	peak202226
178.58543047770664	-0.045713053088503854	0.1121858483129017	-0.4074761101864104	0.683658336837933	0.8533762416604959	KLF2 KO	peak202228
33.19885156918649	0.2166537728371109	0.20891865302447182	1.037024553340065	0.29972441437385683	0.5760335692097409	KLF2 KO	peak202233
25.060545152748755	-0.09993679466974192	0.22097690672286327	-0.4522499484304801	0.6510889288076385	0.8341656547464964	KLF2 KO	peak202234
67.55123309637615	0.0014911141691487549	0.15988101583883194	0.009326399143297116	0.9925587179917538	0.9970395666547052	KLF2 KO	peak202235
29.11540050347308	0.056687437398107755	0.24608308376065444	0.23035893622514558	0.8178128672670288	0.9229060769120628	KLF2 KO	peak202236
44.55915346458233	-0.007699924815970977	0.1773269192838104	-0.0434221992186494	0.9653649819707868	0.9867850643847095	KLF2 KO	peak202237
29.61752907491598	0.048600881786137105	0.24978237824879881	0.19457290032576918	0.8457273199653494	0.9358388235078928	KLF2 KO	peak202240
44.76296559947563	0.06186351797376189	0.22260502868334223	0.27790710003125463	0.7810836734807927	0.9051782571690933	KLF2 KO	peak202241
31.489094485437192	0.5153530124315008	0.20463823058675482	2.5183613587443565	0.011790228990834102	0.08176121645655444	KLF2 KO	peak202242
37.18801405298383	0.18966506094595464	0.25251206619661687	0.7511128628533466	0.4525847352010388	0.7057998506638469	KLF2 KO	peak202245
43.54330008025092	0.3097347588380497	0.20191074201750334	1.5340182287636743	0.12502516832480726	0.36078426333767916	KLF2 KO	peak202247
132.695000344533	0.06012296626866451	0.10667958658213864	0.5635845450373248	0.573036907274127	0.7880166299483693	KLF2 KO	peak202248
328.59517821413675	-0.06528494849139464	0.07721806389311255	-0.8454621263460314	0.39785287010080495	0.6635508633729758	KLF2 KO	peak202249
26.955593474765486	0.5762045147936269	0.26843381302548397	2.1465422269247596	0.03182974356222525	0.1573842274387212	KLF2 KO	peak202250
19.388341669026175	0.18614690701892508	0.2959506854882587	0.628979475792801	0.5293624930458598	0.7598598602605617	KLF2 KO	peak202251
32.93460692560513	-0.009953841115285467	0.2450689206174052	-0.040616497147857956	0.9676016321870174	0.987569660308099	KLF2 KO	peak202252
70.80893709557154	-0.08572391005482959	0.1738511040580695	-0.4930880969625376	0.6219503409543943	0.8177136006389255	KLF2 KO	peak202254
42.33063754307012	0.40448349994757404	0.20059305832842086	2.0164381724782006	0.04375417727877561	0.19245877252356403	KLF2 KO	peak202255
25.954051236517177	0.0920604073758666	0.3012898824958992	0.3055542609437594	0.7599440502457885	0.894499471463324	KLF2 KO	peak202256
30.565578776833377	0.9916526593277727	0.2162661778035014	4.585334005527135	4.5326126053560515e-6	1.7338900312623926e-4	KLF2 KO	peak202257
26.726218534535775	0.05474017182214059	0.2629014101511566	0.2082155884621061	0.83506063748776	0.9311300185745652	KLF2 KO	peak202258
34.292602431031966	0.744960157028439	0.23043341539736076	3.2328651456379505	0.0012255540079578054	0.0159568240934756	KLF2 KO	peak202261
27.41361800952968	0.08322955266392293	0.21584303939969596	0.38560220841682685	0.699791297411989	0.8621942257789073	KLF2 KO	peak202262
119.22217397081047	0.014892277213707271	0.12452142644140661	0.11959610196655443	0.9048031077411983	0.9616111655343201	KLF2 KO	peak202263
106.03932063503674	0.029349057870037238	0.1151872852389982	0.25479424928838174	0.7988820171241112	0.9138944951216895	KLF2 KO	peak202264
66.69196895471457	-0.04142748566330386	0.19012803224882294	-0.21789257046055782	0.8275128159928071	0.9276116775805097	KLF2 KO	peak202266
27.205407249131106	0.40618290048677463	0.24337634637439642	1.6689497830735194	0.09512733229624562	0.3089793314418914	KLF2 KO	peak202267
55.13619687198905	0.16174951807576213	0.1560823617038715	1.0363087559031345	0.30005812258444925	0.576292624622289	KLF2 KO	peak202268
37.684219881032526	0.14347728505667212	0.20960666867349806	0.6845072533458612	0.4936549107474868	0.7354590284507349	KLF2 KO	peak202269
41.24193502219593	-0.23385650496192312	0.23670568473793302	-0.9879631966627065	0.3231706729031713	0.5981784048467098	KLF2 KO	peak202270
29.048770854427254	0.04209612135392249	0.30596959133994134	0.1375826962724294	0.8905702318355116	0.9556361185056788	KLF2 KO	peak202273
29.048146818105444	0.06560888446902789	0.23194115620067943	0.2828686617922262	0.7772775181400486	0.9031033832674532	KLF2 KO	peak202274
31.38334438433686	-0.07676872374090005	0.1854454747871436	-0.4139692479906347	0.6788966283768317	0.8506180404987645	KLF2 KO	peak202276
25.989383891721285	-0.9342652032606111	0.2595821643359523	-3.5991116941743395	3.1930603236306475e-4	0.00562497826474089	KLF2 KO	peak202278
42.6060368632952	0.8628300238815537	0.19466651755147485	4.432349408281777	9.321180268741897e-6	3.1831399184059677e-4	KLF2 KO	peak202279
88.10036750712118	1.079130974467071	0.16971814161967674	6.3583713807408255	2.0390401219030368e-10	2.8704577340355552e-8	KLF2 KO	peak202280
25.78463967380666	0.06588321536479559	0.30113869923291625	0.21878030134492313	0.8268211924077609	0.9272925661577959	KLF2 KO	peak202282
27.32843719972208	-0.4316330514947085	0.3148065004191443	-1.371105904484238	0.17034194463013874	0.4288265311955787	KLF2 KO	peak202283
27.58463152311588	0.3784680539187387	0.19662443473075605	1.9248271682865195	0.05425098390960419	0.2198585267187565	KLF2 KO	peak202285
35.611197994971775	0.2810813255238485	0.21542069819458642	1.3048018499594305	0.19196032905007895	0.45704393503805835	KLF2 KO	peak202286
43.28194412641326	1.0215975432540911	0.2123919529430349	4.809963508966327	1.509578523295362e-6	6.797686425776223e-5	KLF2 KO	peak202287
27.22333739845468	-0.039996255184784564	0.20067615159496882	-0.19930746562008175	0.8420222396085327	0.9340631609653566	KLF2 KO	peak202288
268.41676697161705	-0.18687750383276316	0.11167989021234302	-1.6733317294406616	0.09426200946835188	0.3071446262225556	KLF2 KO	peak202289
336.40976683319275	-0.0922934918189325	0.08326655932356167	-1.1084100576354248	0.2676847632435731	0.5437801925306597	KLF2 KO	peak202290
90.80168727421145	0.06354041431311831	0.1197875335847297	0.5304426296428757	0.5958050759749027	0.8018969030076415	KLF2 KO	peak202291
30.125199060480487	-0.10858739040735463	0.24251925406458014	-0.44774750287842724	0.6543354345195026	0.8359741997156716	KLF2 KO	peak202292
62.621624688493014	0.4059794764695854	0.1527446376113317	2.6578967538135485	0.007862997745931764	0.061595622982832124	KLF2 KO	peak202295
54.89510693527718	0.2760267507755317	0.2219867359338415	1.2434380352247518	0.21370646163437035	0.4838748551864929	KLF2 KO	peak202297
37.588811904954945	1.5887292332274965	0.20303172572577735	7.825029450684455	5.075380855286257e-15	2.086300555462127e-12	KLF2 KO	peak202301
26.020570271980205	0.3236532840006154	0.3032607697947106	1.0672441549881617	0.2858615984439646	0.5622741438251814	KLF2 KO	peak202302
50.82848877307722	0.882433133914993	0.41848849466198235	2.1086198191129335	0.03497741076218559	0.16722949757999356	KLF2 KO	peak202309
27.54386516488055	0.7059133701701268	0.22307921615951393	3.1644067175911172	0.001553994677592055	0.01910092458389783	KLF2 KO	peak202311
93.37603531656814	0.07433828983747301	0.1510013455267351	0.49230216842214336	0.6225057474408773	0.817969777662422	KLF2 KO	peak202312
48.1818046599478	0.312373010919894	0.1579287889984738	1.9779358336174715	0.047935945850407356	0.20360566526597862	KLF2 KO	peak202313
32.062880593378445	0.5258317656119518	0.18601339399605146	2.826848939830181	0.004700849746972051	0.0427024027526432	KLF2 KO	peak202314
32.526159343762316	0.06968061469695497	0.23377556890033505	0.29806628222413495	0.7656525754146839	0.8972109152445218	KLF2 KO	peak202316
100.4748854698138	0.11684568544012039	0.13586277934188473	0.8600271980752743	0.3897740501072918	0.6569584196393466	KLF2 KO	peak202317
121.5918985686115	0.20901457682440833	0.14103142674688615	1.4820425606239793	0.13832897073477105	0.38227017017095283	KLF2 KO	peak202318
32.29540366338323	0.28770109767289725	0.29550288638469	0.9735982656303523	0.3302560478292611	0.6048731189552462	KLF2 KO	peak202319
60.10955221708626	0.2959843425219384	0.2517736799110613	1.1755968400926358	0.23975601886349307	0.514094584739021	KLF2 KO	peak202320
141.4078633216022	0.2751804687877231	0.1651988043103802	1.6657533929283548	0.09576254259202435	0.31014448659027366	KLF2 KO	peak202321
77.53856673275885	0.31313074216550446	0.24666670481068778	1.2694487584200982	0.20428105537131463	0.47277928091983884	KLF2 KO	peak202322
109.1518882538313	0.12079613422901297	0.10781526696933241	1.1203991570449194	0.26254370400356264	0.5382258162211536	KLF2 KO	peak202323
610.832152711292	-0.09221414590336	0.07872026062021974	-1.1714156581396566	0.24143174139462523	0.5159115460551401	KLF2 KO	peak202324
144.62318873078672	-7.333150907919319e-4	0.11915715707952057	-0.006154184177980578	0.9950897024554924	0.9978292386352977	KLF2 KO	peak202325
47.32313044922352	0.13764039828401434	0.19319105176359547	0.7124574198832071	0.4761815697441362	0.723230379508874	KLF2 KO	peak202326
30.509289664040544	0.22120938221027361	0.23317375449958702	0.9486890267089018	0.3427787966799224	0.6161761087002573	KLF2 KO	peak202327
22.58636719882678	0.32741312247048954	0.28776049395848974	1.1377973326585955	0.25520511902709664	0.5304820978397028	KLF2 KO	peak202333
26.580195678122923	-0.006544985533290875	0.2220027374661806	-0.029481553281692857	0.9764805308954646	0.9909689318087216	KLF2 KO	peak202334
31.853701536118148	0.2945130004065236	0.18683288613367666	1.5763445424474316	0.11494642162547443	0.34384505098345514	KLF2 KO	peak202335
28.374850144729557	0.12365332932398915	0.20292692516205774	0.6093490512668017	0.5422931007115295	0.7684114353721514	KLF2 KO	peak202338
27.733239646555006	0.17444470361068315	0.23476874366914113	0.7430490996558193	0.45745195455466625	0.7094675255197835	KLF2 KO	peak202339
26.340553178463825	0.20354907671078382	0.23598567213810528	0.8625484541775965	0.3883857813814018	0.6558167144742282	KLF2 KO	peak202344
78.32995504630681	-0.056517162185905245	0.1893085994048276	-0.2985451393311824	0.7652871297061569	0.8970310889922293	KLF2 KO	peak202352
34.392386321678124	-0.20692635727617495	0.2141238466843638	-0.9663863249253198	0.33385090433847786	0.6079676256288522	KLF2 KO	peak202355
25.249234977269804	0.34657857619062366	0.22263401920849918	1.5567188582534148	0.11953724927706076	0.3516914404202222	KLF2 KO	peak202358
31.079407031101205	0.2981435839751259	0.1824166611502533	1.6344098290975213	0.10217282576042579	0.32177404273638244	KLF2 KO	peak202359
36.974816072792855	-0.1816559970435177	0.21956923841990453	-0.8273289935820541	0.40805061460779496	0.6718130824714792	KLF2 KO	peak202360
76.03176123301267	0.03921831360878384	0.12724727595658647	0.30820552592547545	0.7579259479238978	0.8934165115276516	KLF2 KO	peak202361
282.8538889503078	0.009882456676868387	0.07528575104854054	0.13126596386740788	0.8955649156741453	0.9579399652265846	KLF2 KO	peak202362
103.69599779863564	0.06753365646242984	0.10737077453164488	0.6289761506984936	0.5293646699421437	0.7598598602605617	KLF2 KO	peak202363
40.20179305396301	0.10327153238282889	0.19174192935708542	0.5385965017098787	0.5901653019385124	0.7982875842209947	KLF2 KO	peak202364
31.66849454668788	0.3513661078350393	0.24276846492344573	1.4473301050275975	0.1478044912975722	0.3963441450377475	KLF2 KO	peak202365
67.5049829063185	-0.636074769332631	0.1706367630860672	-3.727653747227977	1.932706582936228e-4	0.003790897907296537	KLF2 KO	peak202373
40.339185128914956	-0.5627774230304756	0.2255187524012571	-2.4954794979937933	0.012578702399550997	0.0854408701963175	KLF2 KO	peak202375
103.43658171827752	0.12089581330119069	0.11920304819552292	1.0142006864026767	0.3104870011664797	0.58639651348583	KLF2 KO	peak202376
106.01763226670936	0.21023521626784553	0.10898769945700987	1.9289811356259765	0.053733204172197346	0.21853814881476144	KLF2 KO	peak202377
41.30990666765583	0.07217463960898193	0.19434545078392113	0.3713729306132706	0.7103597845163983	0.8680964779498932	KLF2 KO	peak202378
24.818754086885612	-0.7889287380956158	0.3064279774933846	-2.574597608707736	0.010035676537169738	0.0730583845952378	KLF2 KO	peak202379
27.89310209545025	-0.083197884665803	0.2094123634456769	-0.39729213355344767	0.691152047584767	0.8574039869809493	KLF2 KO	peak202381
22.897009842471842	-0.424888461052858	0.2834536406336413	-1.498969849542411	0.13388145398562487	0.3750714155938043	KLF2 KO	peak202388
29.114030641032585	-0.9470216150716815	0.27439127907527583	-3.451354643133093	5.577801163138407e-4	0.00873030253419331	KLF2 KO	peak202389
24.795647882392338	-0.4295273876800608	0.23847579419083131	-1.801136208131663	0.07168141397563449	0.2610608645074546	KLF2 KO	peak202395
146.2833524738312	0.12464697527926895	0.27284877421538833	0.4568353866998572	0.6477893688192089	0.8322257212062067	KLF2 KO	peak202402
130.88202259230667	-0.1490655808361442	0.12454617609940385	-1.196869992356656	0.23135723190329077	0.5042690764350196	KLF2 KO	peak202403
656.6033901661991	-0.29377946629244445	0.06047785023907923	-4.857637385110156	1.1879470865690266e-6	5.550501002541721e-5	KLF2 KO	peak202404
153.0066863167653	-0.11416910342671388	0.10209982533381846	-1.118210565526773	0.2634770728766478	0.5392095906019697	KLF2 KO	peak202405
29.787781082009886	-0.3933795385181311	0.2038024241934374	-1.9302004874326626	0.0535820011946028	0.2181428358433995	KLF2 KO	peak202406
26.96029322383845	-0.5157670433583106	0.25376271503168313	-2.03247763681089	0.04210532548664104	0.1880383812433332	KLF2 KO	peak202407
21.050121884844504	-0.3442890199079398	0.30142310565623287	-1.1422117729109813	0.2533660035385208	0.5285925909005679	KLF2 KO	peak202408
40.8540653944386	-0.3124962775634573	0.20422134730655525	-1.5301841932046962	0.12597114282230604	0.3624731897254858	KLF2 KO	peak202409
203.32694686228774	-0.538915366825477	0.11089347744957113	-4.859757122059312	1.1752984941571583e-6	5.500733407657081e-5	KLF2 KO	peak202410
70.31594773641486	-0.32648536232354114	0.15486007570899624	-2.108260381694846	0.03500847287748306	0.167287140547544	KLF2 KO	peak202411
59.49864068598291	0.24372166245238616	0.19588539635906496	1.2442053720310808	0.21342398713685443	0.48353205167241736	KLF2 KO	peak202412
167.60316536844132	-0.16418817018306028	0.15827769272175776	-1.037342454010198	0.29957628695917	0.5759345710271755	KLF2 KO	peak202414
337.95672817830297	-0.7258852312891519	0.1001481200860264	-7.248116396649508	4.226073748975399e-13	1.155919548312906e-10	KLF2 KO	peak202417
41.2393389125755	-0.6076696559056227	0.20205778194304558	-3.007405357329458	0.002634881560132119	0.02818480890850024	KLF2 KO	peak202418
22.39948560646016	0.32791661776554076	0.28529144834468184	1.1494092082611613	0.2503872848322172	0.5253975996900166	KLF2 KO	peak202421
81.96837975743885	0.09937178567438844	0.1562387112909387	0.6360253797110759	0.5247598800293776	0.7566516600231956	KLF2 KO	peak202422
416.64869965289733	-0.09840059933946105	0.081482291375917	-1.2076317157735752	0.2271889541178605	0.49948582809947933	KLF2 KO	peak202423
80.92329325562727	-0.7137545950454649	0.1510739266012147	-4.724538582554629	2.3063842616747206e-6	9.796991924879404e-5	KLF2 KO	peak202426
22.29881511001923	0.32582666855647957	0.2814654849061157	1.1576078987630074	0.2470240844063031	0.5218697092803871	KLF2 KO	peak202427
21.118903711520616	0.34240201087678185	0.2292128702325306	1.4938166889556583	0.13522353827176986	0.3772372779460962	KLF2 KO	peak202428
56.15643942807072	0.4800489510383268	0.2335927309947369	2.0550680194288358	0.03987243533097594	0.18163337922104203	KLF2 KO	peak202429
121.91165731147304	0.4823306314930618	0.1766716262578525	2.730096743373492	0.006331574205765041	0.05290297021498507	KLF2 KO	peak202430
43.879736774411015	-0.03388172725824913	0.165918463627191	-0.20420709375889215	0.8381916681419322	0.9324590115699886	KLF2 KO	peak202433
25.7980025714375	-0.007330933740620746	0.22622258973449183	-0.03240584306467697	0.9741484028450162	0.9902823399900951	KLF2 KO	peak202435
56.595889884160385	0.07872108960861597	0.14654826309410818	0.5371683563254792	0.5911513270090193	0.7988960293746002	KLF2 KO	peak202436
59.52649039905597	-0.5533840140672329	0.20010354142686568	-2.765488357283697	0.005683763396825017	0.0489244521382094	KLF2 KO	peak202440
36.787756061128135	-0.41310301284262085	0.21996190112805034	-1.8780662047566767	0.06037210882195299	0.23493065131537436	KLF2 KO	peak202441
51.35013544127989	-0.1996439355980868	0.17358773733965863	-1.150103910896909	0.2501010757866284	0.5251239306437903	KLF2 KO	peak202442
26.500274736366496	-0.31669707550758913	0.2203698854371145	-1.43711594204174	0.15068505211237296	0.40073494551676225	KLF2 KO	peak202443
46.56763139500341	0.28110743206337874	0.2371636263088269	1.1852889772284458	0.2359032101848616	0.5092068078793414	KLF2 KO	peak202445
271.1168691760206	-0.09588896324776268	0.1118670497142211	-0.8571689652379632	0.3913515113870171	0.6582089207550771	KLF2 KO	peak202446
248.6652147765502	0.010467608408015139	0.11714922376099117	0.0893527765012873	0.9288015521811812	0.9714827920460098	KLF2 KO	peak202447
49.419079903200384	0.2573342461547441	0.294109679163173	0.8749601403358583	0.38159559412495586	0.6501613097504282	KLF2 KO	peak202448
48.572954704899324	0.2338652094648635	0.19264284809909518	1.213983346760756	0.2247540835014272	0.49673286789740445	KLF2 KO	peak202449
18.929998332672735	-0.03768740720696555	0.32131170519793517	-0.11729235691475748	0.9066283815238745	0.9623333650309629	KLF2 KO	peak202450
19.694726288668676	-0.9884681482836412	0.36053698857302985	-2.7416553075341907	0.006113045395520583	0.051550088924701795	KLF2 KO	peak202451
25.23093417493063	0.7251698890857704	0.2915547552790277	2.4872511113453064	0.01287344959879826	0.08677922225920925	KLF2 KO	peak202452
41.91306026027531	0.14344488682908133	0.238656408494326	0.6010518960461592	0.5478054215231766	0.7721474425192508	KLF2 KO	peak202454
20.373240315058066	-0.1923771447346563	0.3256196598926835	-0.5908032236077492	0.5546522748323868	0.7762876238001939	KLF2 KO	peak202456
49.345173288705695	0.018247215879770736	0.18665450897227484	0.09775930932630794	0.9221234190118456	0.9686604887563686	KLF2 KO	peak202461
65.9061268942358	-0.042904645086362644	0.15729043600916867	-0.2727733877211814	0.7850274175844558	0.9071618497912549	KLF2 KO	peak202462
110.63523212811235	0.24637653282448674	0.13200329515653877	1.8664422924618371	0.061979510719172036	0.23875113567133577	KLF2 KO	peak202464
34.26552495922932	0.18340785541590685	0.23157461196565793	0.7920032937078002	0.4283587557259778	0.6876759493389558	KLF2 KO	peak202466
36.84419729967453	0.12174607448255112	0.19731152530305154	0.6170246481829221	0.5372184681341289	0.765231680716349	KLF2 KO	peak202469
19.474545175370075	0.679722843426577	0.30380722414637557	2.2373491786985413	0.025263527338977982	0.1358365425410509	KLF2 KO	peak202470
34.844890923616774	-0.26805953857601855	0.2007907960246148	-1.3350190540763498	0.18187011029125205	0.4441616866097941	KLF2 KO	peak202471
34.124816238845234	0.003998934176268674	0.22125605229519296	0.01807378435430738	0.9855799915900559	0.994350216745951	KLF2 KO	peak202475
38.8543017871791	-0.007425414460307666	0.23465326034244596	-0.03164419897456885	0.9747557953393217	0.9904631101222593	KLF2 KO	peak202477
38.57243309664021	0.7602268756976684	0.17388532702331208	4.372001299429641	1.2311279258893346e-5	4.0100710200034035e-4	KLF2 KO	peak202478
280.0852398163979	0.3281286398895312	0.1085557661801815	3.022673520123301	0.002505523929746026	0.02716873219930813	KLF2 KO	peak202479
81.78503524905538	0.012260854916021963	0.20092680252832723	0.06102150017687856	0.9513420862957581	0.9810169770609468	KLF2 KO	peak202481
27.35949391266441	1.6875728556382907	0.3001926693284523	5.621632464954875	1.8916137044383305e-8	1.5850334705005911e-6	KLF2 KO	peak202482
26.321069118081912	0.4846898876644936	0.2437337348093982	1.9886040315409155	0.046744926063497505	0.200515384693128	KLF2 KO	peak202483
42.032128517599354	-0.10144941683486583	0.18566800583966436	-0.5464022537220202	0.5847894612564617	0.7950674192257648	KLF2 KO	peak202484
38.441540012704394	0.6441341296241103	0.2662475855445181	2.4193050551303776	0.01555019329501394	0.09875683807452308	KLF2 KO	peak202487
58.72438873687175	0.6015968505919885	0.15397734882131278	3.9070477261569687	9.343070434168521e-5	0.002102950922253901	KLF2 KO	peak202489
126.18783823327871	-0.14422893449551916	0.13595847636230152	-1.0608307650578443	0.2887668180901146	0.5650982691856659	KLF2 KO	peak202492
458.4096065032896	0.1399084741090072	0.11037106774739429	1.2676191049380352	0.20493400594694983	0.4735135031975134	KLF2 KO	peak202493
49.90756044522641	0.45881993371645413	0.21308250580806293	2.1532501318045445	0.03129902567736394	0.15559963449390823	KLF2 KO	peak202494
67.40686385878443	-0.20677572033270933	0.18676602818118745	-1.1071377506197746	0.26823437615367324	0.5443460916282005	KLF2 KO	peak202496
37.7992368979783	0.5716540134390976	0.24084733837206562	2.3735118573575242	0.017619827302054598	0.10740363010208966	KLF2 KO	peak202498
54.49191902706044	-0.16080434764615836	0.23927302307152767	-0.6720538135972308	0.5015494381615523	0.7409113341208642	KLF2 KO	peak202499
137.94740200917298	0.19708448955944002	0.09272002272293774	2.125587157677474	0.033537649858291885	0.16252791567004077	KLF2 KO	peak202501
39.97466457335401	0.6172876193231819	0.24071073570044837	2.564437425389133	0.010334321177677151	0.07448537064697727	KLF2 KO	peak202502
46.25330347807094	0.16846287066255772	0.16816467630996781	1.0017732282375418	0.3164531300576004	0.591720425869112	KLF2 KO	peak202503
37.74653332879042	0.19198343365776566	0.18928064638382308	1.0142792584745397	0.3104495183124328	0.5863957721940131	KLF2 KO	peak202505
28.79664041796062	0.39773262591303027	0.2663683198193965	1.4931679044366146	0.13539324124462776	0.3774713437353183	KLF2 KO	peak202506
85.74887884251231	0.2442362838443652	0.16137550927280406	1.5134656116343257	0.13016142981346526	0.36944519016400795	KLF2 KO	peak202507
40.58048461756503	-0.4322185723826219	0.17523354462975924	-2.4665287305340504	0.01364297831773261	0.0903661238676316	KLF2 KO	peak202508
619.6142222208556	-0.25135998928911174	0.07156138185356951	-3.512508880885645	4.438971689758577e-4	0.00726474502273855	KLF2 KO	peak202509
50.664500257981665	-0.11857026817737054	0.16539965928874328	-0.7168712963935359	0.47345351445125955	0.7209940415723208	KLF2 KO	peak202510
51.453523622151806	0.14392285507532976	0.21264732019675273	0.6768148074575527	0.49852346195140756	0.7389687459985463	KLF2 KO	peak202511
27.801378867626998	0.38135504709382256	0.27518098501847077	1.38583357083421	0.1657977288666683	0.4225774313971319	KLF2 KO	peak202512
69.32382972021266	0.5307766829658318	0.1949834291915018	2.722163032862309	0.006485613780076032	0.05381346227126585	KLF2 KO	peak202513
35.109643807181946	0.43518134085688176	0.2871850261099593	1.515334370846538	0.1296877483226305	0.368703222963155	KLF2 KO	peak202515
72.90365944048273	0.16041551224986553	0.18659327678206858	0.8597068180394445	0.3899506754733602	0.6570795565015278	KLF2 KO	peak202516
251.2790805120815	0.1921957827552357	0.14403689020912827	1.3343510990565344	0.18208881826149406	0.4444695960522841	KLF2 KO	peak202517
47.463817209752506	0.5632244405483252	0.258605718463866	2.1779272472933444	0.029411453589167153	0.14967050971918	KLF2 KO	peak202518
28.266322617903253	0.4096230990139313	0.2579053292206185	1.5882692313950975	0.11222547194468885	0.33918959496715	KLF2 KO	peak202519
246.86926971840433	0.2853011335491904	0.126012441977663	2.264071143068261	0.023569739487005633	0.12970072899118282	KLF2 KO	peak202520
79.57198892868466	0.5206175842754712	0.3045351904975382	1.7095481918687483	0.08734945290417764	0.29385821653252225	KLF2 KO	peak202521
55.96764976998651	-0.4301636301842358	0.18278012040414188	-2.3534486640730328	0.018600176003647564	0.11127583702659076	KLF2 KO	peak202525
274.00910248065526	-0.07199614424232953	0.13673824558020065	-0.5265252887869024	0.5985232860675271	0.8037366967192523	KLF2 KO	peak202526
28.453310182440216	0.6206944874205453	0.2598514797724605	2.3886509630965267	0.016910359327740786	0.10447014118353778	KLF2 KO	peak202527
111.74413335269232	-0.14740337903233092	0.137396831288271	-1.0728295379903288	0.28334760521587404	0.5597773657070818	KLF2 KO	peak202528
43.37630251625288	0.24133520668421501	0.2920200808756164	0.8264335999105823	0.4085581699609859	0.6723214529338761	KLF2 KO	peak202530
408.7973721821541	0.032134940656358815	0.10530132672068566	0.30517127995545135	0.7602357050075654	0.8945731249963087	KLF2 KO	peak202531
69.86498980786087	0.45547025294279464	0.25150654735870404	1.8109677768873078	0.07014583979993383	0.2577501535431719	KLF2 KO	peak202532
48.499617700622856	0.7398503000059972	0.26576578730416417	2.7838432761070626	0.005371898411475484	0.04698677895138691	KLF2 KO	peak202534
111.17710806397113	0.33368171732971047	0.13257033810416277	2.517016416353491	0.01183533145313722	0.08194081793575989	KLF2 KO	peak202535
25.180738911158556	0.26433600336601176	0.2462926630304399	1.0732597557457155	0.2831545863895594	0.5596440947192183	KLF2 KO	peak202536
41.16183227898679	0.279791309289546	0.269417225271375	1.0385056449442738	0.2990347085812139	0.5754453845607065	KLF2 KO	peak202537
124.48088042512619	0.16292736150850798	0.12287383832667752	1.3259727516230306	0.1848487231408229	0.4479309353856443	KLF2 KO	peak202539
41.33296429310772	0.5052766260566646	0.26538219914755784	1.9039582446738283	0.05691562248762353	0.22657271349822564	KLF2 KO	peak202543
196.04509061877977	0.1802549313992234	0.09788504019411279	1.841496218847798	0.0655488741837347	0.2471922845289875	KLF2 KO	peak202544
37.26598514656261	0.2940709077907805	0.20664458350188278	1.4230758087501536	0.15471418028272835	0.40632029764588173	KLF2 KO	peak202545
74.9610153478555	0.19610771757523374	0.17316353489441047	1.1325000826231335	0.25742424966620503	0.5329219611232937	KLF2 KO	peak202546
26.459916769439182	-0.10685315429732828	0.22883076479735456	-0.4669527473368982	0.6405336856231203	0.8278982700363531	KLF2 KO	peak202548
31.99620851930485	0.18147053703199786	0.22337399378514786	0.8124067352556054	0.4165582827735144	0.6783445496649739	KLF2 KO	peak202549
170.4625185942683	0.0010238302708053563	0.2614732908298051	0.003915620855790487	0.9968757945566405	0.9985137034897449	KLF2 KO	peak202550
62.469971421865225	0.2302305216885561	0.32639123924033653	0.7053820507695276	0.480572511064704	0.725889011148568	KLF2 KO	peak202551
24.565069108252068	0.7952080588385257	0.21999423376482924	3.614676826887163	3.0072250833498013e-4	0.005353984496865519	KLF2 KO	peak202555
54.682983724922344	0.4475648494906847	0.17737092878552613	2.523326976721605	0.011625025246694152	0.08100526140806806	KLF2 KO	peak202557
27.831093395802938	0.8276014927282516	0.20740518175783093	3.9902643015668247	6.599970759287568e-5	0.0015831126926979342	KLF2 KO	peak202559
74.10072756120768	1.2066246868531425	0.1522984281668363	7.922765201038961	2.3228596208028728e-15	1.0378709918141333e-12	KLF2 KO	peak202560
46.7586313634401	0.684630828286124	0.24417787344438271	2.803820094870573	0.005050107535980039	0.04494427016061612	KLF2 KO	peak202562
29.84276683212996	0.6931984082529259	0.2743111461093943	2.5270515547205687	0.011502461634699559	0.08043951588526199	KLF2 KO	peak202563
340.3626532032274	0.08595156424772117	0.10616059084070277	0.8096372068679811	0.41814871730276415	0.6795117384934972	KLF2 KO	peak202564
33.82728851040044	0.5342387000112098	0.22756417426406073	2.3476397448716613	0.01889278457724177	0.11234993444669011	KLF2 KO	peak202565
106.28464885451676	0.2366318674818133	0.10198055445622345	2.320362629361765	0.02032126871724172	0.11800451513524922	KLF2 KO	peak202567
77.38626495229923	0.626329164018056	0.21947751832446746	2.8537281121072007	0.004320949418066235	0.040211101854852875	KLF2 KO	peak202569
38.29007618653227	0.4807845312424174	0.2185600764390346	2.1997820419710914	0.027822362679673602	0.14459384275836623	KLF2 KO	peak202570
300.3758144458592	-0.04659216518124649	0.10723494981801587	-0.43448675324897507	0.6639350121633185	0.8416781984957215	KLF2 KO	peak202571
120.39333711000579	-0.19208675006692918	0.12412960641683983	-1.5474692590410895	0.12175013165432086	0.35542550050464566	KLF2 KO	peak202572
340.8868031700606	-0.31556648017866173	0.0865369119197332	-3.646611291969415	2.657214198905614e-4	0.004856437007430749	KLF2 KO	peak202573
74.15955201091084	-0.1504032642731837	0.16114802918730817	-0.9333236343732418	0.3506528959001856	0.6234753749437875	KLF2 KO	peak202574
65.6065288305099	-0.20180209893485918	0.15612525653067902	-1.2925653633446843	0.1961614255820093	0.46248359833726366	KLF2 KO	peak202575
107.19892728452479	-0.189253912522876	0.14260897557938215	-1.3270827572667703	0.1844813084626566	0.44747774237345866	KLF2 KO	peak202576
139.58524708046863	-0.20187783008734594	0.14447749036150836	-1.397296074164991	0.1623245559043954	0.4172905405039393	KLF2 KO	peak202577
267.21378483187175	0.17063245938269223	0.09825770229470555	1.7365810048245598	0.08246115476553752	0.28415414562889374	KLF2 KO	peak202578
272.0680850589205	0.5272744285390697	0.10010011126752814	5.267470953452519	1.383160378714263e-7	8.875916592612778e-6	KLF2 KO	peak202579
114.01556076988369	0.5228551057556201	0.12421932722727741	4.209128461942	2.5635761280691685e-5	7.319444824321639e-4	KLF2 KO	peak202580
293.16824101236654	0.16029548583169875	0.08152706009975506	1.9661629603172743	0.04927978953762656	0.2070490868311015	KLF2 KO	peak202581
30.764456963833904	0.21628509860381187	0.24960332941548452	0.8665152789039452	0.38620765126218753	0.6540825950150623	KLF2 KO	peak202582
30.79424971479248	0.6892770359735119	0.1844772868492667	3.736378866720371	1.8668931917062727e-4	0.003681887008597188	KLF2 KO	peak202585
34.137454943490596	1.0604856637209596	0.2302882791910656	4.605035338516277	4.123958244938961e-6	1.5996821801452096e-4	KLF2 KO	peak202586
29.265976969590522	-0.176710563003004	0.2164704391828621	-0.8163265324820116	0.4143134032642253	0.6766207822396855	KLF2 KO	peak202588
87.57659135426928	0.27919834376530206	0.15883537618197893	1.7577843832813562	0.07878420351446522	0.2764932535195302	KLF2 KO	peak202591
51.34348969776373	-0.013034940499861659	0.19050357501166354	-0.06842360044457747	0.9454484354148343	0.9786064501156467	KLF2 KO	peak202593
62.61803894734604	-0.014674128823451588	0.1672157358928006	-0.0877556693160681	0.9300708725318843	0.9719531645035971	KLF2 KO	peak202594
22.29075708779129	0.726606738070756	0.2575722647700546	2.820982060003346	0.004787688023689639	0.043210228426339356	KLF2 KO	peak202600
25.905612220989955	0.07916729489960037	0.23635173242339455	0.33495542464559586	0.7376587117182484	0.8827264378707774	KLF2 KO	peak202604
81.78497634816978	0.17710984473863725	0.1225111702484134	1.4456628271488652	0.14827179544428365	0.3971212047240162	KLF2 KO	peak202605
33.817782530868854	0.6654317411671359	0.19309772386341686	3.4460879592646747	5.687651978409097e-4	0.008857057836878509	KLF2 KO	peak202607
35.760671733156464	0.701835061355207	0.22804081412745633	3.0776730211239207	0.00208623689316453	0.023776225783695128	KLF2 KO	peak202611
28.413889696794882	0.7584199843526548	0.22639274669416276	3.350018918129101	8.080604125615816e-4	0.011605996573431154	KLF2 KO	peak202613
22.260834751208076	1.0724115989790974	0.27814396593390933	3.8555990074360142	1.154465940379349e-4	0.0024965477795619675	KLF2 KO	peak202616
24.485704378558204	1.284056206150743	0.26110542817924587	4.917769098500906	8.753607772058424e-7	4.277850059040726e-5	KLF2 KO	peak202618
37.38250033835833	0.9293213437765555	0.24017720801767958	3.8693152920161666	1.091414286735914e-4	0.0023860196970258234	KLF2 KO	peak202619
48.25512585750667	0.911826926868253	0.1965747555353853	4.638575916754049	3.5081807210667843e-6	1.3919718055745183e-4	KLF2 KO	peak202620
58.45228555359862	0.5988664063737504	0.16644180470710307	3.598052829501633	3.206085051580017e-4	0.00564170582853376	KLF2 KO	peak202621
41.41123960975314	1.4793293997638406	0.2663205798809966	5.554694272687706	2.7809806520826457e-8	2.2093056232823545e-6	KLF2 KO	peak202622
29.195775676283986	0.1289180020246813	0.2634032932943537	0.48943200524305963	0.624535881892786	0.8191692880566772	KLF2 KO	peak202623
25.72952164002349	0.4454987130388917	0.2206374195648853	2.0191439598842793	0.043472258944936455	0.19175401903687947	KLF2 KO	peak202625
25.88326557966344	0.23255536892393738	0.23435052756080582	0.9923398566431533	0.3210317669086725	0.5962136929917454	KLF2 KO	peak202626
33.072821853518974	-0.049616356178964635	0.20574715213538494	-0.24115209208979121	0.8094372401958065	0.918903163512669	KLF2 KO	peak202627
88.20492745496453	0.22877936054839457	0.11496372415922956	1.990013477916961	0.04658945082258915	0.20008621708727728	KLF2 KO	peak202629
325.09957880933393	-0.0018485317384598176	0.10441917909857427	-0.01770299052738921	0.9858757949266079	0.9944799368886221	KLF2 KO	peak202630
130.74391059921732	-0.0274312580189276	0.10170145397415695	-0.2697233613385515	0.7873730866770798	0.9083555937240995	KLF2 KO	peak202631
144.84914708384989	0.15363433084537798	0.15531051485809388	0.989207530383584	0.3225616148204441	0.5976969842801367	KLF2 KO	peak202632
25.1426521338444	-0.014182013037730333	0.23733740178266186	-0.0597546485771227	0.952351046185584	0.981473533640483	KLF2 KO	peak202633
32.81870224117038	0.19428625214111364	0.22413180082101714	0.866839294689213	0.38603006861453776	0.653968552039629	KLF2 KO	peak202634
28.800837971901313	0.6423458707064775	0.24413938964393161	2.6310619996360094	0.008511850620276396	0.06518080543114785	KLF2 KO	peak202635
34.24949355638642	-0.29295096083618805	0.21712930354519874	-1.3492004812478289	0.17727258025728648	0.43857634818458513	KLF2 KO	peak202638
80.32030719696803	-0.04110545167630565	0.13464270882361568	-0.305292815596532	0.7601431472452311	0.894550855837928	KLF2 KO	peak202639
102.42593894735971	-0.1759630864050401	0.13697977249202825	-1.284591755438056	0.19893498122119566	0.4661960421913876	KLF2 KO	peak202640
25.459020765616998	-0.07003894305243372	0.22937234317795688	-0.3053504275277622	0.7600992729908886	0.894550855837928	KLF2 KO	peak202642
58.32604026928216	-0.18308842038372447	0.17500951068871937	-1.0461626894630582	0.29548592576241417	0.5715919477148242	KLF2 KO	peak202645
74.20250648467214	0.4905863516003567	0.19543809120192243	2.510188001649553	0.012066690024689141	0.08304912108840777	KLF2 KO	peak202646
56.07996166759822	-0.04910511550958759	0.16650945102843906	-0.2949088787831068	0.768063489151938	0.8985504054453819	KLF2 KO	peak202647
117.0937151924958	4.4679703496333065e-4	0.15855848870385397	0.0028178689051321076	0.9977516688816649	0.9988940985138215	KLF2 KO	peak202649
32.94705295854069	0.3121543931646056	0.2003936382630666	1.557706102200835	0.11930293330315565	0.3512534608969756	KLF2 KO	peak202651
70.86738923568471	0.20604887415964243	0.13147624871617192	1.5671946543322535	0.11706919959301115	0.3474075943045366	KLF2 KO	peak202657
214.00248278503366	-0.18965176030980757	0.09712596865854245	-1.9526370025358535	0.050862623337548235	0.2110126400651616	KLF2 KO	peak202661
132.09220425203574	-0.06388343718690788	0.17265443730120755	-0.3700075027637942	0.711376900122582	0.8686870863286548	KLF2 KO	peak202662
42.52351702133586	0.11052068584385366	0.18288565426299846	0.6043157747349583	0.5456337205220351	0.7706643757136736	KLF2 KO	peak202663
42.592407783680486	-0.27576547052765105	0.21233535503962475	-1.2987261140575923	0.194037938856179	0.4598205682421298	KLF2 KO	peak202665
36.53959621323604	0.2763151713915835	0.19758030606569582	1.3984955125016771	0.16196431929874466	0.4168834876074486	KLF2 KO	peak202668
57.02240860996797	0.19519273533124637	0.14699476221420255	1.3278890512221733	0.18421476224851857	0.4471629200981756	KLF2 KO	peak202670
654.7070932572833	-0.0988610236636094	0.08289316685853546	-1.1926317621852294	0.23301362086326458	0.5060017759322536	KLF2 KO	peak202671
61.689863603664065	0.2197594031200743	0.16367229348269005	1.3426793163579394	0.17937583496094225	0.4409186545563667	KLF2 KO	peak202672
34.653337757825945	0.5522071743175577	0.25465145682636586	2.168482290262648	0.030122010633443667	0.15189955948400313	KLF2 KO	peak202673
22.730187683327884	0.17962044383529716	0.2753898223303969	0.6522406758365924	0.5142459235763045	0.7495128649656733	KLF2 KO	peak202681
62.14133857464397	0.3351105818492522	0.19644125379277444	1.705907366091034	0.08802532808763545	0.29530358412722574	KLF2 KO	peak202682
31.267318074700558	0.21570240172555438	0.2183912856574641	0.9876877691167261	0.3233055863796462	0.5982596132171538	KLF2 KO	peak202683
518.9774052393193	-0.04394343702658592	0.06732946943533695	-0.6526627551816532	0.5139737186085622	0.7493102045239555	KLF2 KO	peak202684
556.43365461435906	0.08733730493299868	0.07801240950576402	1.1195309244556237	0.2629137056471941	0.5386159460453538	KLF2 KO	peak202685
1247.030818191691	-0.026802185833229266	0.04935518109378095	-0.5430470568490428	0.5870974034255568	0.7964648913140154	KLF2 KO	peak202686
441.3965990202778	-0.03316532855046663	0.12081643086109731	-0.2745100837202915	0.7836926554649122	0.9064881560641544	KLF2 KO	peak202687
118.84506636616229	0.19758738769940187	0.16719831822893452	1.181754636005713	0.23730307244483223	0.5110126721465463	KLF2 KO	peak202688
35.50830910879307	0.07286482185399816	0.19388710861679045	0.3758105547801652	0.7070577404792009	0.866245529265399	KLF2 KO	peak202689
32.95521732759231	-1.338078402475583	0.28819252311888816	-4.64300179614162	3.4338336444851387e-6	1.3654851135969204e-4	KLF2 KO	peak202691
23.98506156412203	1.3884387904613762	0.26212094906954136	5.296939429641008	1.1775973503759358e-7	7.722118778180794e-6	KLF2 KO	peak202692
61.28639902721261	0.039698659291696026	0.17078455009588184	0.23244877402205533	0.8161894699593921	0.9222543851107561	KLF2 KO	peak202697
30.44612380470037	-0.24670500847575602	0.22056427784268984	-1.118517517381986	0.26334602922379075	0.5390561411920127	KLF2 KO	peak202699
52.56521839326945	-0.028052205100403595	0.1667121541627471	-0.16826730625182001	0.8663729929348848	0.9450529610105672	KLF2 KO	peak202700
100.08032838270586	-0.2274262228416698	0.14845363195205255	-1.5319680620217075	0.12553031624530164	0.3616688893552555	KLF2 KO	peak202701
40.26337123351951	0.11559154051244673	0.18309572879669778	0.6313175150076548	0.5278329369152018	0.7588953431187496	KLF2 KO	peak202702
287.59849363276163	-0.04393646681636283	0.08459463787333367	-0.5193764985689796	0.6034982166826857	0.8070967386456367	KLF2 KO	peak202704
58.61792531881507	0.3596615149830938	0.16432390487013282	2.188735201170753	0.02861609189192319	0.1471894841702202	KLF2 KO	peak202705
63.32816057884854	-0.2631871917609489	0.1534553598753819	-1.7150733084506016	0.0863317872805125	0.2917923955087719	KLF2 KO	peak202707
27.9263111574	-0.10150505708532383	0.20460104891744962	-0.49611210510596193	0.6198153191044102	0.8165686234833327	KLF2 KO	peak202709
39.49745516705416	-0.1699033556107815	0.19753574343705785	-0.8601144919624075	0.3897259334627772	0.6569419163121308	KLF2 KO	peak202710
123.68497775841416	-0.05306349693951179	0.128882500705409	-0.4117199514990851	0.6805446995820645	0.8515139106689636	KLF2 KO	peak202713
72.01858464931384	-0.1471514278816879	0.1751677505122867	-0.8400600421672157	0.4008747224699203	0.6658967356854982	KLF2 KO	peak202715
46.30523602810051	-0.2279821747210366	0.18531482027892637	-1.23024253741762	0.21860629520854025	0.4895452620278788	KLF2 KO	peak202717
23.69023261267645	0.332418202564154	0.27672639556886763	1.201252240072005	0.2296533706734618	0.5021553100328258	KLF2 KO	peak202718
47.55075290416288	0.05502400694647861	0.15236668377094215	0.36112886088141166	0.7180031191432841	0.8724192383675168	KLF2 KO	peak202719
39.52797949588944	-0.39956489747092544	0.1935245538934055	-2.0646728770707217	0.0389539625818799	0.17905381803770687	KLF2 KO	peak202721
380.9186421988071	-0.28186728431146374	0.07706286985394659	-3.657627659671548	2.545604805765298e-4	0.004693512940875196	KLF2 KO	peak202723
42.301177061113535	0.2054062796628375	0.1743990122911514	1.177794971223351	0.23887835393543586	0.5130074267072534	KLF2 KO	peak202724
33.592295771029534	-0.21725544649234652	0.22017452670387977	-0.9867419712205889	0.3237691487557595	0.5987104888881142	KLF2 KO	peak202725
272.749953130205	-0.21568123087719462	0.10054611702660436	-2.1450975657282285	0.03194504703589572	0.15769962280909927	KLF2 KO	peak202727
22.13441026405152	0.24247197777214838	0.2545136464298462	0.9526875323716013	0.34074841217209084	0.6143511236895738	KLF2 KO	peak202729
71.22581163880997	-0.3874260175357717	0.14512798089188528	-2.669547355064418	0.0075953561930151596	0.06005160664952888	KLF2 KO	peak202731
20.981761246407363	-0.2449483413248404	0.29010463275612497	-0.8443448110349724	0.3984767524077107	0.6640189519239068	KLF2 KO	peak202732
19.038496409099185	0.4128685420243692	0.30325871339480975	1.3614399975602989	0.17337468334364448	0.4329762617951192	KLF2 KO	peak202733
22.957709844729536	0.11208898866353034	0.2706130397063496	0.41420394518003084	0.6787247527839	0.850516388814107	KLF2 KO	peak202734
51.548938932766305	0.12956774346897645	0.16546221936353053	0.7830654270647021	0.43358869218663276	0.6917124408953558	KLF2 KO	peak202735
55.23056060651277	0.4400992182716453	0.15576750867765427	2.825359550317954	0.0047227587638740435	0.04281761603605057	KLF2 KO	peak202736
38.118136710350825	-0.268570455780601	0.23058227592381778	-1.164748915347397	0.2441206425334291	0.5186833606428436	KLF2 KO	peak202742
71.56114427480145	-0.6060109008899908	0.19618799522828637	-3.088929575863346	0.002008790500337856	0.023105908767557404	KLF2 KO	peak202743
59.37748323920803	0.048862787619527344	0.19263589278245155	0.2536535996160866	0.7997631839448058	0.9143128465557948	KLF2 KO	peak202744
23.337401642120575	0.19917081427953853	0.2790001315919467	0.7138735496040446	0.47530537446910326	0.7226009227426837	KLF2 KO	peak202745
117.09967756097608	-0.0455792568048425	0.15073271559776935	-0.3023846324541174	0.7623588682905668	0.8955218837481299	KLF2 KO	peak202746
164.5746682341552	-0.041918034764592556	0.08980300912155217	-0.46677761886413766	0.6406589901427102	0.8279643088751202	KLF2 KO	peak202751
160.09482598625212	-0.2283607242024571	0.09611873454057228	-2.375819087652103	0.017510045508509653	0.10696353886720027	KLF2 KO	peak202752
221.91234272467415	-0.36801368724660266	0.087976546256949	-4.183088594677975	2.875752583383555e-5	8.036912891930047e-4	KLF2 KO	peak202753
689.8992102633126	-0.28851057300350474	0.06919757320697031	-4.169374150457099	3.054372167382823e-5	8.453994468366708e-4	KLF2 KO	peak202754
567.2718943053865	-0.18037957379096575	0.06061944007599906	-2.9756060690237733	0.0029241020967975735	0.030388357185095385	KLF2 KO	peak202755
27.099423815350576	0.3352713726183079	0.2034368641521872	1.648036475667939	0.09934518640094027	0.31648482131534733	KLF2 KO	peak202756
40.11836446151551	0.47010293143871146	0.21823749705023726	2.154088723490519	0.031233214698747656	0.15544972031474116	KLF2 KO	peak202757
433.27062122803517	-0.19141911872213493	0.07287116894267585	-2.6268155362337455	0.008618804246518133	0.065779248026898135	KLF2 KO	peak202758
366.32459615906424	-0.10943141310558775	0.07262215927599232	-1.5068598096857189	0.13184659503844032	0.3720950454377388	KLF2 KO	peak202759
31.33359525958059	0.01670798214095244	0.21059688152167866	0.07933632264745827	0.9367651160462726	0.9748441873654545	KLF2 KO	peak202760
28.225760609398446	0.17589380923325598	0.21192820988543032	0.829968833919492	0.40655640484201777	0.6704978992047953	KLF2 KO	peak202764
29.13844601851328	-0.8383112709772218	0.2711905834980045	-3.09122558816055	0.001993321316476181	0.022975735013944967	KLF2 KO	peak202765
40.623659368129786	0.006824694299954786	0.23200041324809156	0.029416733377352833	0.9765322272746051	0.9909689318087216	KLF2 KO	peak202766
27.898938180275977	-0.13661171797730032	0.26576259403996777	-0.5140366667129815	0.6072263553602267	0.8092284825673534	KLF2 KO	peak202767
49.31427012289463	0.23385313164015895	0.19290565849086003	1.2122668327598023	0.2254102556873937	0.4974840256778576	KLF2 KO	peak202769
24.342609323850926	0.4502294641558016	0.2239054074028654	2.01080210334411	0.044346363885879696	0.1939152654850551	KLF2 KO	peak202773
236.62073938226857	-0.019017228172096147	0.12121539035810727	-0.15688790108181352	0.8753331953121274	0.9489498006875797	KLF2 KO	peak202775
30.35442201512675	0.03378402660009686	0.2154547639498575	0.15680333997144466	0.8753998405000853	0.9489799410025471	KLF2 KO	peak202776
41.910961485754434	-0.4555946917282911	0.2007444699379965	-2.2695254911331286	0.023236388866120446	0.1285568281028923	KLF2 KO	peak202777
52.424739423853175	0.08849583357088832	0.17769264725048073	0.49802754891789086	0.6184646249116443	0.8158937676767233	KLF2 KO	peak202778
36.616665580440326	0.2524039731957691	0.20365092609126134	1.2393951652479118	0.21519919103729152	0.4856649100065444	KLF2 KO	peak202780
20.838390000042033	0.6526073642133943	0.24547928875702626	2.6585027499380636	0.007848871007128161	0.06150564231581426	KLF2 KO	peak202781
147.37949468894425	0.3106256749599487	0.14818057700952414	2.0962644445633627	0.0360587389594994	0.170528415102603	KLF2 KO	peak202784
184.11043854509606	-0.05203283709545173	0.13588423130721236	-0.38292034767311495	0.7017788238865248	0.8632920606233345	KLF2 KO	peak202786
50.30281053589627	0.01592306350712125	0.1883306002727959	0.08454846681344812	0.9326203698132948	0.9729738431947961	KLF2 KO	peak202787
29.805445965692282	0.4256783160962206	0.23488392822984763	1.8122922215421633	0.06994105581136979	0.2572491967914254	KLF2 KO	peak202789
26.141579535100163	0.47567847214696984	0.31787668913373496	1.4964245206003313	0.13454306363254276	0.37619239434343	KLF2 KO	peak202790
33.41946652872252	-0.2527351386940012	0.21379513218401333	-1.1821370117841234	0.23715134063967144	0.5108082593084934	KLF2 KO	peak202791
49.32400582995275	-0.0571607952607733	0.17084841323658853	-0.33457024374945654	0.7379492945434794	0.882880498562442	KLF2 KO	peak202792
154.9856477068134	0.13782145374041618	0.1433148288938075	0.9616691782993247	0.33621580949293917	0.6101571803447128	KLF2 KO	peak202793
180.51889063404244	-0.11279101308874456	0.09807790006484085	-1.150014559999517	0.25013787446056	0.5251552106349184	KLF2 KO	peak202794
418.3551243434577	-0.16422617619183943	0.08460975420120213	-1.940983965055723	0.05226022235607025	0.21463325062407382	KLF2 KO	peak202795
36.400304931724264	-0.043945196456956624	0.19133002091927523	-0.22968270345560515	0.8183383362637724	0.9232470363741972	KLF2 KO	peak202796
29.944802415511525	-0.1825729639519705	0.19873348406178815	-0.9186824495826119	0.35826169223949267	0.6302801694490532	KLF2 KO	peak202799
45.12801279029355	-0.0124915892708868	0.19188879293522645	-0.06509806581097956	0.9480959204272157	0.9796778421075525	KLF2 KO	peak202801
24.943469996179736	0.16069302960328	0.22379042057253334	0.718051421469121	0.47272558151275246	0.7205515931035175	KLF2 KO	peak202802
50.95932794818012	1.012550020735427	0.17599813900010644	5.753185951215169	8.75770619496042e-9	8.030520750040444e-7	KLF2 KO	peak202804
30.974171725862387	-0.2650488974606186	0.24184746128622014	-1.0959341729328314	0.27310758289771436	0.549152796515127	KLF2 KO	peak202806
35.437165277238194	-0.5264456513272316	0.2165070089634513	-2.4315409179944902	0.015034750013264918	0.09643689495802275	KLF2 KO	peak202807
27.276766703718767	-0.02684237710713715	0.21188225391117455	-0.12668534816695898	0.8991894428633209	0.9594697405207308	KLF2 KO	peak202808
39.25056529261043	-0.025753543413872586	0.18518451097795238	-0.1390696407484033	0.8893951182403004	0.9551321523585019	KLF2 KO	peak202812
116.74715005426432	-0.6092568100810872	0.14939743523582935	-4.078094172897633	4.54063755643814e-5	0.0011669714300104825	KLF2 KO	peak202814
53.174817015765264	-0.4651408847612878	0.15866483795594874	-2.9315939861258244	0.0033722730816080782	0.03368573719344008	KLF2 KO	peak202820
104.01784537657161	-0.30075368938290326	0.11166034216276981	-2.6934691722911595	0.007071268441082862	0.05713886734936667	KLF2 KO	peak202821
45.664332123098944	-0.468821035410157	0.20058133516857635	-2.337311370552707	0.019422999743164474	0.11452095483990654	KLF2 KO	peak202822
31.81259517689114	-0.12865912716763686	0.20568294111675195	-0.6255216230820329	0.531628761241177	0.7613323492722827	KLF2 KO	peak202826
52.65483097573267	0.13956472660343527	0.1492747977271083	0.9349517046981757	0.34981318910023607	0.6226672169229238	KLF2 KO	peak202829
33.78561066416812	0.22845840400445397	0.17367407776221497	1.315443311679747	0.18836095738239034	0.4523807304986105	KLF2 KO	peak202830
29.604445346106512	0.036482674291653916	0.2070429009579771	0.17620828399742477	0.8601303129293324	0.942547767385352	KLF2 KO	peak202831
19.37045940424709	0.014040945055768106	0.28519700440009277	0.04923244227372936	0.9607340574099015	0.9850990578394797	KLF2 KO	peak202832
38.071914913190376	-0.04294367369638385	0.20662625064179732	-0.20783261353771573	0.8353596666627003	0.9312408998045659	KLF2 KO	peak202836
30.30031764966042	0.1938914732244511	0.2113773785984646	0.9172763637719723	0.3589978398387645	0.6309906201610498	KLF2 KO	peak202837
103.22454073310212	-0.20679462635524234	0.12062662303208183	-1.7143365300066744	0.08646693784363979	0.29206393579941176	KLF2 KO	peak202838
22.945821144750713	0.09612455759832185	0.2937208703801488	0.32726498962743933	0.7434674699576176	0.886034799294051	KLF2 KO	peak202841
111.02251634661741	-0.9599392304884251	0.16269087198678248	-5.900387764633861	3.626482444307105e-9	3.7003495193429206e-7	KLF2 KO	peak202843
25.041881820622987	-0.4069217293339815	0.22465076853185334	-1.8113524916621146	0.0700863050389312	0.25761187144901176	KLF2 KO	peak202847
234.35594683669052	-0.07426235487499996	0.11770048202811229	-0.6309435067331559	0.5280774634193518	0.7590193593920795	KLF2 KO	peak202848
86.50072833026408	-0.41984317549039807	0.14528415282515966	-2.889807094072076	0.0038547829381020597	0.03702980108637374	KLF2 KO	peak202851
48.61824654636142	0.10822729225982976	0.1741851369323518	0.621334828940439	0.5343793421916678	0.7634150669545143	KLF2 KO	peak202852
23.250465298877938	1.0093665483541656	0.23061182745725123	4.376907114797801	1.2037524162504282e-5	3.938737039590212e-4	KLF2 KO	peak202853
220.1190578229983	0.8051318005447217	0.1356148215249801	5.936901228723125	2.9045953063856973e-9	3.0259951913129834e-7	KLF2 KO	peak202854
120.78449655217074	0.948995007144219	0.18008349878258958	5.269749941330924	1.3660973595917648e-7	8.78601516849291e-6	KLF2 KO	peak202855
80.00707590106302	0.6189209950390072	0.16011519494888413	3.8654732003205208	1.1087402372401771e-4	0.0024165531800063437	KLF2 KO	peak202860
35.7423861220483	0.4744633943042806	0.21236182766180758	2.234221656162601	0.0254684921905569	0.13646938206479708	KLF2 KO	peak202863
106.39421078831982	0.20946307038062878	0.16552061795414905	1.2654802342427953	0.20569922947598812	0.4743674089661205	KLF2 KO	peak202864
43.35056782247369	0.6365576668638028	0.2975991371977249	2.138976856108537	0.03243754280100305	0.15929153347112335	KLF2 KO	peak202865
23.70692204381948	0.3013550332341647	0.260366154786811	1.157427828824048	0.24709760975084735	0.5219407345265726	KLF2 KO	peak202869
143.89726534215956	0.2721052930245958	0.1340595351515872	2.029734719853489	0.042383511691017776	0.1887454915037023	KLF2 KO	peak202870
47.71066850980236	0.6028855677057332	0.2577343104478582	2.3391746588109075	0.019326396029679678	0.11411036441014794	KLF2 KO	peak202871
28.512766624479884	0.15959025161449428	0.27669101067941304	0.5767814835134015	0.5640870795437412	0.7821873766328803	KLF2 KO	peak202875
193.9860492387593	0.38862417409907146	0.12269146389086584	3.1674915415855907	0.00153760182926303	0.018951242215345724	KLF2 KO	peak202876
29.967739796335866	0.2840442173618186	0.2258750349571175	1.25752816116108	0.2085624482710773	0.47788946612567124	KLF2 KO	peak202877
24.076704307862013	0.3731989860738369	0.2132957697147871	1.7496783296399536	0.08017383506475464	0.279297489467271	KLF2 KO	peak202878
52.83818285862333	0.05674766245172974	0.1682646950667134	0.337252341789408	0.7359266829951425	0.8817946025260681	KLF2 KO	peak202879
123.58500325839928	-0.012329331135538163	0.12741523088478426	-0.09676497110998457	0.922913042355232	0.9691361596214285	KLF2 KO	peak202884
293.2033688601917	-0.0269183737120417	0.09609104739942072	-0.2801340441232819	0.7793746664803751	0.9042349068514289	KLF2 KO	peak202885
30.29528040635255	0.06993341651199791	0.2326764164830878	0.30056082850614585	0.7637494053120992	0.8961583760952224	KLF2 KO	peak202886
45.845751447693566	0.24394520436627481	0.24388179946674343	1.0002599820883313	0.31718470810933014	0.5923925006551883	KLF2 KO	peak202887
32.060904032860755	0.4713536392839217	0.17055191716538376	2.7636959297669534	0.005715076943696202	0.049094790425331984	KLF2 KO	peak202889
24.741729274789044	0.5820031439669326	0.3284786408852424	1.7718142719978611	0.07642539265654201	0.2711711415933336	KLF2 KO	peak202892
359.28681975177483	-0.23650661822442287	0.08078505431915856	-2.9276036293799237	0.0034158520652128235	0.03399754545009518	KLF2 KO	peak202893
30.56819862781776	-0.08153191243116084	0.27533115073090475	-0.2961230947341885	0.7671360774574987	0.8980021183146227	KLF2 KO	peak202894
92.48210813962235	-0.35163193506843216	0.13797936184066387	-2.548438624281293	0.01082063252991101	0.07702667079032986	KLF2 KO	peak202897
27.480672260780498	0.1460566523142226	0.1988807138882041	0.7343932423549362	0.46270910416811584	0.7134425655042463	KLF2 KO	peak202898
50.284002472490265	0.06450795173590748	0.2142445106253467	0.3010950037768469	0.7633420507662051	0.8959409648295014	KLF2 KO	peak202899
38.62907486938447	0.8710237793269244	0.19802316431402706	4.398595398393121	1.0895373229737297e-5	3.6193468882677547e-4	KLF2 KO	peak202901
181.31318495396263	0.8204829908575488	0.1333725624780191	6.151812453875371	7.660243131594876e-10	9.331875527763064e-8	KLF2 KO	peak202902
39.698205437385276	0.3389455807032521	0.18243522606368356	1.8578954734593565	0.06318385933257505	0.24181066182257965	KLF2 KO	peak202906
21.86720871046885	0.3376599215813157	0.2579089834345721	1.3092212496234172	0.19045941619607326	0.45514121961567067	KLF2 KO	peak202907
83.87947649355203	-0.2614324429236515	0.16856472649130394	-1.5509320862401095	0.12091796008828659	0.3541067687987469	KLF2 KO	peak202909
22.94019170604245	0.16209449566787998	0.2740722933604588	0.5914297052080851	0.5542325418703485	0.7759913608218495	KLF2 KO	peak202911
30.162065286730233	0.5148182350520086	0.2215413706700713	2.323801796002687	0.020136119445107407	0.11717697610308399	KLF2 KO	peak202912
20.19961636355186	0.22672595051113573	0.27913997469723983	0.8122303183449333	0.4166594857286011	0.6784326840587297	KLF2 KO	peak202916
32.33350856287718	-0.524418485055117	0.23844227094556134	-2.1993519981817604	0.027852903011901502	0.14467661427281006	KLF2 KO	peak202917
38.27301982442782	0.26619301940769863	0.23360067024786768	1.1395216423191254	0.25448564673011054	0.5297143371785542	KLF2 KO	peak202918
27.156176653500015	0.3188120358767596	0.2045657160321238	1.5584822425801557	0.11911897421918077	0.35095603413462434	KLF2 KO	peak202919
76.42376398285468	0.3783097756054618	0.1567589892546671	2.4133210950401596	0.015807886378586926	0.09983625573141308	KLF2 KO	peak202921
20.686921542881066	0.7845062987042221	0.27147107414575883	2.8898338475759786	0.0038544549103543347	0.03702980108637374	KLF2 KO	peak202923
21.968551516859844	0.18361194972047412	0.30217741405149107	0.6076296281004862	0.5434331457826354	0.7691873123392885	KLF2 KO	peak202924
272.9418960342614	-0.1252576646042505	0.11365707162021821	-1.1020666186332455	0.2704327104911805	0.5466560109560671	KLF2 KO	peak202925
64.04115246273686	0.16397102938918548	0.13995413352808123	1.171605477135017	0.24135548806322946	0.5158045997845497	KLF2 KO	peak202927
80.43357645785586	-0.14303555966065462	0.14910706910440724	-0.95928087460762	0.3374172675325452	0.6113658898096109	KLF2 KO	peak202928
189.64587703409256	-0.20012473937733705	0.11994071694238412	-1.6685304580384566	0.09521047082391804	0.30916380839097063	KLF2 KO	peak202931
100.7989610502286	0.022151045115311924	0.12899108875939663	0.17172539070997092	0.8636534234363265	0.9439662634891429	KLF2 KO	peak202932
55.58857183842052	0.11298579598435876	0.19202350186789022	0.588395664516584	0.556266747120327	0.7773265483813212	KLF2 KO	peak202933
67.48172514921492	0.5937681694127576	0.132125425565103	4.493973562417676	6.990631105473489e-6	2.491962533217745e-4	KLF2 KO	peak202934
78.97493336875013	0.16414745375983247	0.17937804699983598	0.9150922117018175	0.3601432232930726	0.6321003003662341	KLF2 KO	peak202935
24.713531099986202	-0.09880478411591372	0.23886163360526022	-0.4136486158308591	0.6791314636431872	0.8507518736538641	KLF2 KO	peak202936
25.309917924441276	0.20832252689969818	0.24844098945382176	0.8385191483807849	0.40173919801224034	0.6665323803729075	KLF2 KO	peak202939
31.823499534626148	-0.03819443339640039	0.2229376513592851	-0.1713233864424563	0.8639694925921393	0.9441064525241063	KLF2 KO	peak202941
76.54549663454797	-0.03226292421500999	0.12427845047974782	-0.2596019188400445	0.7951708560457473	0.9122391142806912	KLF2 KO	peak202943
288.6063820914545	-0.10901068945586904	0.080656686898585	-1.3515393905645467	0.1765227106391851	0.4374962458018032	KLF2 KO	peak202944
432.1168840365142	-0.07730574407049261	0.06230072552980979	-1.2408482150581566	0.21466182594606453	0.48503040836938466	KLF2 KO	peak202945
95.4895401929545	0.10609436560758236	0.11699008766800431	0.9068662800617608	0.3644775146817579	0.6357214516603568	KLF2 KO	peak202946
62.24170625708082	0.22636430660312837	0.13782908988743348	1.64235508475027	0.10051643744702916	0.318707339715602	KLF2 KO	peak202947
37.646655960698595	0.026233276950977585	0.18038880015514397	0.14542630655792138	0.8843742958106726	0.9528637410145874	KLF2 KO	peak202948
116.97597852107555	-0.04482120862145999	0.1631395733476682	-0.2747414848630326	0.7835148568135839	0.906462386653725	KLF2 KO	peak202949
50.947075445756944	0.19478289095382817	0.2399664365889019	0.8117088944714387	0.41695868942801473	0.6785465892364966	KLF2 KO	peak202950
39.570092329614	0.002605537403298155	0.19423187292758978	0.013414571790024941	0.9892970412808039	0.9957126441858883	KLF2 KO	peak202951
51.8694939756687	-0.03389033553060951	0.19766715092119994	-0.17145153037653635	0.863868739193525	0.9440758135230882	KLF2 KO	peak202952
27.86635974596874	0.46730663845276055	0.2461013351741045	1.8988382900164449	0.05758574106668788	0.22816082118160713	KLF2 KO	peak202953
52.61300039205228	0.08610583612158991	0.15402263214246506	0.5590466473910489	0.5761298849983896	0.7899603424680572	KLF2 KO	peak202955
24.483992176414567	0.12834536563068885	0.2202507678385923	0.5827238056429613	0.5600792449495581	0.7796395782466258	KLF2 KO	peak202956
26.12246313334032	-0.1484581251555862	0.27418927428643836	-0.5414439552456596	0.5882016173842427	0.7972204039180579	KLF2 KO	peak202960
55.93534530200154	0.2765667820856897	0.20925495277750358	1.3216737688390934	0.1862768070862457	0.4496571666433842	KLF2 KO	peak202962
28.714447433025818	0.4847690634038537	0.2898680264530683	1.67237852803452	0.0944497034341529	0.3075847392505735	KLF2 KO	peak202967
32.54269193271888	0.26758339520590535	0.22694320176692692	1.1790764963328417	0.23836771670150161	0.5123656393865892	KLF2 KO	peak202971
25.915720264461484	0.40151413160693084	0.22238546874034829	1.805487264438706	0.07099846664734842	0.25945012395821165	KLF2 KO	peak202973
105.12400404955828	0.6692898150154909	0.13340192665421874	5.017092569812035	5.245929516328483e-7	2.7554041756565732e-5	KLF2 KO	peak202975
97.53818628835265	0.35845723667135326	0.1602232386751016	2.237236243852415	0.025270903699634393	0.13585408696487095	KLF2 KO	peak202976
52.58352221267357	0.29900569714251374	0.19310116932697333	1.548440634433523	0.12151624433893078	0.35505250011232026	KLF2 KO	peak202977
351.22989580024813	-0.18359553019186517	0.09895554540931384	-1.8553334169646736	0.06354862905271925	0.24263868684676163	KLF2 KO	peak202982
52.369046417671	0.37198124632374846	0.1743163476887819	2.1339435529470268	0.03284740173902951	0.16045841990349224	KLF2 KO	peak202983
25.88450048854891	0.17223947302864415	0.2257582519251814	0.7629376625653802	0.4455005735949066	0.7005514609512276	KLF2 KO	peak202984
31.767728792799733	0.3054666500352928	0.22322945318324477	1.3683976091835026	0.17118765221297919	0.4299549586995398	KLF2 KO	peak202985
37.3721183279402	-0.24158000137152363	0.17946468148482944	-1.3461144520067863	0.1782656085500168	0.43968002597631034	KLF2 KO	peak202986
55.95790734957781	0.012438347121671134	0.16419113463328713	0.07575529062182056	0.9396137867746106	0.976058590114345	KLF2 KO	peak202988
31.545861251119405	0.3846914478522616	0.23814180038904095	1.6153881730288822	0.10622665982973431	0.32913276730428753	KLF2 KO	peak202989
25.880474260381344	0.17174810952688188	0.31314038321650184	0.5484700113180137	0.5833692152563308	0.7941571248271639	KLF2 KO	peak202990
82.51984719744041	-0.04825357846808059	0.14573132225904994	-0.33111329616776347	0.74055890870754	0.8843287073054166	KLF2 KO	peak202992
48.3402428752058	0.04843393486690921	0.21406497707014754	0.22625809943229414	0.8210006851777985	0.9244921158602557	KLF2 KO	peak202993
29.78906071333955	-0.3085150205978831	0.23440228276737138	-1.3161775429638785	0.18811445930262938	0.4519547031509426	KLF2 KO	peak202995
25.52216428208333	-0.2816368624807219	0.2555782148590321	-1.101959580694555	0.270479244133901	0.5466999974407689	KLF2 KO	peak202996
22.686350172753137	-0.0693074885094327	0.27672033778690336	-0.25046040729686075	0.8022313194920472	0.9155773410065581	KLF2 KO	peak202999
22.613035615300028	0.230549271267352	0.3027521585077583	0.7615115690791813	0.4463515714316349	0.7011528282455518	KLF2 KO	peak203002
105.66342534155658	0.024941180470737324	0.11038927519890458	0.2259384385466535	0.8212493010768054	0.9245824723878093	KLF2 KO	peak203007
258.6214082771128	-0.30057692514255707	0.09049323039180793	-3.3215404493921943	8.952200534815563e-4	0.01258885036436726	KLF2 KO	peak203008
53.80415306082397	-0.02677352195277409	0.14665525431505744	-0.18256094592599395	0.8551425299100656	0.9402594699061846	KLF2 KO	peak203009
35.74410734866906	-0.05876827834186881	0.19414051215384706	-0.30271002012860543	0.7621108609072751	0.8954645621658269	KLF2 KO	peak203013
49.90990093201699	0.0964729849758043	0.17118430438843013	0.5635620936186988	0.5730521904866743	0.7880234434708939	KLF2 KO	peak203014
63.86547811129716	-0.06301642739194889	0.13950018849666726	-0.4517300519164129	0.651463465935787	0.8343111755379918	KLF2 KO	peak203016
114.87158191755086	-0.1492026081642164	0.11599944957696308	-1.286235483947049	0.198360890717746	0.4655179523585931	KLF2 KO	peak203017
30.57337932936816	0.1763203784773513	0.19977789009444952	0.8825820434583219	0.377462133944938	0.6467106347864924	KLF2 KO	peak203018
28.28269054072138	-0.27830159079956757	0.2890244659164007	-0.9628997666933335	0.33559782668217153	0.6095662174805563	KLF2 KO	peak203020
38.93477902293656	0.15773058328868264	0.2018809218200147	0.7813050478801858	0.4346231019177852	0.6924705971109146	KLF2 KO	peak203024
101.8679830593098	0.15945573524270232	0.11545385582531807	1.3811209171217216	0.1672417851558424	0.42450574467531194	KLF2 KO	peak203025
566.5866678321198	-0.20277749232738382	0.07344675415903679	-2.76087751799491	0.005764629094829136	0.049399530474194854	KLF2 KO	peak203026
143.08902608541234	-0.08811644861952674	0.10918891262112895	-0.8070091230350386	0.41966122708443493	0.6807658525224072	KLF2 KO	peak203027
107.20223476223686	0.20436733071438598	0.12660157540951122	1.6142558262275182	0.1064719473958443	0.32955406427724515	KLF2 KO	peak203030
15.399362491629056	-0.061416227865385455	0.39939935607435206	-0.15377147441858227	0.8777899264037163	0.9500228859015857	KLF2 KO	peak203031
22.011453152530475	0.5110589322907949	0.26540294865146824	1.9255962862791187	0.0541548027963215	0.2196110205736616	KLF2 KO	peak203033
39.836889123080205	0.9048354512042671	0.2042119279424709	4.4308648388999625	9.385590649992805e-6	3.2013364106111067e-4	KLF2 KO	peak203035
112.02429748998486	0.18505439967818219	0.19672118798817834	0.9406937888627571	0.34686180286880286	0.6198601542994535	KLF2 KO	peak203036
51.18111524103495	0.3864883594623767	0.21512489443718452	1.7965766373692726	0.0724028560834491	0.2627703877311434	KLF2 KO	peak203037
273.5966351061555	0.1782647265186436	0.10784164084580661	1.6530231283621588	0.09832615659692474	0.3147347053621545	KLF2 KO	peak203038
30.071206451483366	0.26685309178611905	0.22292183180332617	1.1970702448809565	0.23127917648172622	0.504191127928646	KLF2 KO	peak203039
70.37636343500554	0.18090026417246982	0.19985769249309174	0.9051453657643065	0.36538838118382944	0.6364391657273581	KLF2 KO	peak203044
52.952882763588654	-0.08391250137002638	0.2113580413032137	-0.3970158923343055	0.6913557412972281	0.8575107658210749	KLF2 KO	peak203046
51.85810496155572	-0.039035942845175794	0.19545889162647362	-0.199714336453797	0.8417040007863356	0.933915971218222	KLF2 KO	peak203048
38.20070333339975	-1.207024480791285	0.28562843470679405	-4.225855461590619	2.380347493295469e-5	6.890650997090659e-4	KLF2 KO	peak203050
25.90304994051824	0.36930856283273283	0.21355060081069724	1.7293726237750455	0.08374242639924989	0.2867114932871563	KLF2 KO	peak203054
54.18160786295083	0.1634951371338243	0.20036413421884633	0.8159900361970365	0.41450583444398453	0.6767795477958276	KLF2 KO	peak203056
49.718094575918926	0.07684319353522742	0.17875115444022127	0.4298892154060222	0.6672762308373581	0.8435837885032238	KLF2 KO	peak203058
34.20424553773893	-0.21289530476446375	0.2088961066295654	-1.0191444359563393	0.30813440094069167	0.5843603360241906	KLF2 KO	peak203060
84.45141829346386	-0.09130086863471917	0.12079160598981324	-0.755854414605754	0.44973648767624536	0.7036550780422653	KLF2 KO	peak203061
87.98308344407515	-0.04034110579844314	0.13125336405516155	-0.3073529283522903	0.7585747529513147	0.8936723964215789	KLF2 KO	peak203062
105.46930402827559	-0.07767032944247186	0.13229654981488947	-0.5870926305421335	0.5571414967084334	0.7778359509832261	KLF2 KO	peak203063
21.565539470989542	-0.1414238300906931	0.2706728620691176	-0.5224898758213147	0.6013292936836596	0.8057597184228021	KLF2 KO	peak203064
34.67505489078585	0.27838687045841726	0.25052253502036953	1.1112248662012865	0.2664715704234151	0.5424290129878828	KLF2 KO	peak203066
451.59989777295556	-0.06060791738793978	0.06808800177201475	-0.8901409324785119	0.3733902164489925	0.6433743809813237	KLF2 KO	peak203067
334.98664531352654	-0.16669492980653414	0.07830838981452863	-2.1286982174112725	0.03327923642427992	0.1617596152033124	KLF2 KO	peak203068
71.48263419864728	-0.06593203503151862	0.14013015411485166	-0.470505691283835	0.6379937690453996	0.8265068079118189	KLF2 KO	peak203069
29.525753782599036	0.11739195760153184	0.20539045880293014	0.5715550677754127	0.5676234432437857	0.7844958605601949	KLF2 KO	peak203073
26.31045355908368	0.25588929434027025	0.2487687220230451	1.0286232620376026	0.30365674251164404	0.5800259577356319	KLF2 KO	peak203075
26.590851078018982	0.25327316494937663	0.25598072050685117	0.989422814530276	0.32245631674309544	0.5976513961774637	KLF2 KO	peak203076
29.952944880516295	-0.41631728308616806	0.2524649460206471	-1.6490102473557686	0.09914553537984716	0.3161401269287868	KLF2 KO	peak203078
63.371515475766444	0.11175495867425515	0.17850589490719937	0.6260575244999819	0.5312772110237379	0.7610788989894278	KLF2 KO	peak203079
81.22147665470756	0.0780982449665298	0.1389165693391662	0.5621953186581519	0.5739829505973033	0.7886254196469555	KLF2 KO	peak203083
28.878388212993578	-0.13524128415720102	0.2568788798154249	-0.5264787990915247	0.5985555786361256	0.8037513213149969	KLF2 KO	peak203084
64.720636030298	0.19122784088490466	0.16143191167864435	1.1845727334603693	0.23618642301281637	0.5095505654163346	KLF2 KO	peak203088
50.69975548226732	0.027431592731732218	0.193066299093208	0.14208379639829774	0.8870138169222259	0.9540774966038508	KLF2 KO	peak203089
136.65946086037272	-0.09985971371676175	0.10526717787417728	-0.948631052274633	0.34280829203621	0.616202778522935	KLF2 KO	peak203090
116.65514019165013	0.10383530904699546	0.11123719218084369	0.9334585583406796	0.35058325788638806	0.6234054861465402	KLF2 KO	peak203091
486.768468938851	-0.15316862631064027	0.06054314323626888	-2.5299087249715724	0.011409220259386801	0.0799650481034894	KLF2 KO	peak203092
56.296546856365495	0.1518798279537807	0.14031844502320828	1.082393892895978	0.2790775407918708	0.5553811233955652	KLF2 KO	peak203093
40.59728297573231	0.3016354932138753	0.16692761974766054	1.806983731451084	0.07076481582112121	0.2590150347190923	KLF2 KO	peak203095
155.62361577729058	0.4408484179165653	0.13487270707783844	3.2686258581741123	0.0010807110150681375	0.014526651807538656	KLF2 KO	peak203096
65.58943015947065	0.008495328867868579	0.16162531066889127	0.0525618718547881	0.9580809968052488	0.9839061391575081	KLF2 KO	peak203097
480.75965302692043	-0.02031956214073524	0.07363757540903114	-0.275940130128771	0.7825940506374771	0.9059601234342599	KLF2 KO	peak203098
228.67002368320408	-0.0729382622203962	0.08114839461837149	-0.8988256953623508	0.36874551118841853	0.6392791383973327	KLF2 KO	peak203099
148.86595398234735	-0.13359128487620817	0.12147630821588229	-1.0997311890545411	0.2714492613084544	0.5475645741621912	KLF2 KO	peak203100
42.205238962631306	0.140376125354627	0.2097251733353781	0.6693336957225786	0.5032826368204479	0.7419790482206382	KLF2 KO	peak203101
31.315595400214125	0.26720554703013205	0.2363513766787891	1.1305436455877935	0.2582472182987766	0.5337222942379635	KLF2 KO	peak203102
65.77735065611105	0.19802135207155855	0.19654484505440692	1.007512316167554	0.313688642155144	0.5892931034033412	KLF2 KO	peak203103
25.721856628040864	1.5903804909196075	0.2698219366274664	5.894185294190478	3.765344647031576e-9	3.828029604022719e-7	KLF2 KO	peak203107
215.35650182809053	-0.12606611689826214	0.08633513173097154	-1.4601948751418612	0.14423652341534943	0.39135033343927494	KLF2 KO	peak203110
391.03974477252245	-0.077213888985533	0.08712272472428673	-0.8862657731365523	0.37547432810411285	0.6450921015830718	KLF2 KO	peak203114
105.05112446613956	0.028945189141592803	0.17634286025273782	0.16414154278833873	0.8696197188799488	0.946377375662398	KLF2 KO	peak203115
78.99707476094	-0.20000372552998769	0.2042566956503578	-0.9791783074389382	0.3274918850060476	0.6022359265030813	KLF2 KO	peak203116
62.09593923443923	-0.06193008459051093	0.20929740089344315	-0.2958951440684186	0.7673101595829706	0.8980892612688602	KLF2 KO	peak203117
95.94789259298047	0.025329943563182744	0.16747387965533292	0.1512471294945376	0.8797807739236241	0.9508188685320625	KLF2 KO	peak203118
23.078760648486302	0.06449883088743863	0.26089630411770426	0.24722017855162778	0.8047378296716206	0.916809130383778	KLF2 KO	peak203121
25.86988297661067	-0.2877497768923166	0.22813457399839812	-1.2613159498320368	0.20719503692296756	0.47622155332898575	KLF2 KO	peak203122
437.0941548140798	-0.20480949440248872	0.13604329783026722	-1.5054728727468574	0.13220254607325965	0.372678933768577	KLF2 KO	peak203123
129.30750835748736	-0.2897596522822472	0.15692628137210096	-1.846469882219244	0.06482400853870843	0.2456179651966253	KLF2 KO	peak203124
85.44627525086985	0.03166262047049855	0.15237653741992016	0.20779196723208454	0.8353914049458557	0.9312462302315161	KLF2 KO	peak203125
39.00270951466288	-0.3293415782359402	0.2596930748327	-1.2681954589975466	0.2047281582878173	0.4733191320775325	KLF2 KO	peak203126
60.02484673952383	-0.02445428237517452	0.17857336512452132	-0.13694249620105586	0.8910762481240007	0.9558958063921995	KLF2 KO	peak203127
59.76649229733306	-0.14167889647622756	0.17391340433576602	-0.8146519643919747	0.4152715565827429	0.6773302805717439	KLF2 KO	peak203128
32.04442552212411	0.13566290859482266	0.21962416300101395	0.6177048405834851	0.5367699205725431	0.7649487104541872	KLF2 KO	peak203129
28.73978033827439	0.08639200884283867	0.21174630276788822	0.4079977204491723	0.6832753484661628	0.8531498453853223	KLF2 KO	peak203135
21.854069821498015	0.561254623219638	0.21882499634296249	2.564856084082774	0.010321860745298094	0.07442250922860216	KLF2 KO	peak203138
55.19219631979804	0.12662853018401443	0.17542542828880353	0.7218368022197182	0.4703948199290708	0.7187903912989837	KLF2 KO	peak203139
32.61616502617828	0.4885428428683338	0.2724822538020032	1.7929345344571657	0.07298339253081601	0.2639584376619799	KLF2 KO	peak203142
115.33935244651542	0.49258347676814873	0.12854175514055655	3.8320892400257294	1.270596302423746e-4	0.0026982026748680324	KLF2 KO	peak203143
36.31581689114335	0.17221199208613883	0.1949441173208682	0.8833915814073351	0.3770247377375201	0.6462455365443636	KLF2 KO	peak203144
35.73662094733757	0.26304839378187167	0.23012981716623068	1.1430435091853515	0.2530205268719166	0.5282235689767504	KLF2 KO	peak203146
25.369378166595908	-0.2918113888675915	0.2384444727287331	-1.2238127624772892	0.2210228687081018	0.49256060084291564	KLF2 KO	peak203147
30.789333571558593	-0.20607993048476916	0.20158402382024176	-1.0223028917635681	0.3066375650030427	0.582935514695002	KLF2 KO	peak203148
35.060964896351216	-0.2384610675665457	0.2013692071083624	-1.1841982743579218	0.23633458508101426	0.509779971457409	KLF2 KO	peak203154
90.82280280902393	-0.024632151145689164	0.2237405535551372	-0.11009247431587753	0.9123360365041153	0.9646676337919889	KLF2 KO	peak203155
32.139579264794264	0.3255269682707861	0.28634099754503023	1.1368507166690074	0.25560069750662884	0.5308398497647703	KLF2 KO	peak203157
113.96612245411187	0.2651003781872425	0.15499257132550498	1.710406995122989	0.08719063840065662	0.2935304510931954	KLF2 KO	peak203158
23.418050155584723	0.2740583935500406	0.24849133433860449	1.1028891380839758	0.270075311761652	0.546386490244989	KLF2 KO	peak203159
20.668150269405864	0.43818586464222853	0.2956155385345436	1.4822829233349828	0.1382650301344944	0.38221905479796353	KLF2 KO	peak203160
402.37470609873117	-0.29262469556922893	0.1039550325617326	-2.814916107072131	0.0048789968721089155	0.043800763633099586	KLF2 KO	peak203169
301.6357116498162	0.1006614451489309	0.09292462445470015	1.083259101014741	0.2786934334232839	0.5549930607931534	KLF2 KO	peak203170
32.040481158076496	-0.3364941393401603	0.2416249756131249	-1.3926297912138608	0.16373176943064632	0.41954832881244847	KLF2 KO	peak203173
34.17041258339237	0.15069566000310242	0.2116269159634951	0.7120817279645889	0.4764141683191292	0.7233137673794323	KLF2 KO	peak203176
81.56913957191175	0.45236107652708973	0.11981644491171817	3.7754506642255445	1.5971863554086537e-4	0.003246887935490159	KLF2 KO	peak203177
38.6833616193746	0.3932418432865154	0.22913049856764375	1.7162352709254147	0.08611899008485152	0.29137434662389194	KLF2 KO	peak203178
22.50080577923243	0.08915752162263689	0.2856440711272825	0.3121280314721059	0.7549432239377023	0.8920853818459302	KLF2 KO	peak203181
24.684481923586674	0.20953720299434786	0.26455653811226554	0.7920318450244839	0.42834210813057405	0.6876649878977672	KLF2 KO	peak203183
52.22833318120031	-2.3748114179114683	0.28923388688565443	-8.210695653550184	2.1991064845622326e-16	1.216884031334375e-13	KLF2 KO	peak203184
92.93252640484683	-0.22292993081972717	0.14304894148321565	-1.5584171997937097	0.11913438197777278	0.35097268007015575	KLF2 KO	peak203185
26.952547218881538	-0.8632569109448661	0.2411882791854752	-3.5791826777826814	3.4467048174072494e-4	0.005968756806572169	KLF2 KO	peak203187
26.300678586252108	-0.5216792107824587	0.2521437897624503	-2.068975052980457	0.03854842777024689	0.17790022133635802	KLF2 KO	peak203188
156.88327968977734	-0.5902257260825019	0.11108793184820578	-5.313139926747451	1.0775223366266694e-7	7.114008943265823e-6	KLF2 KO	peak203190
108.8424790297876	-0.8172555017949968	0.18361278954164278	-4.4509726355943515	8.548223519865242e-6	2.9656378448277113e-4	KLF2 KO	peak203191
32.75165655800427	-0.8769162259921229	0.246755711525551	-3.5537828914704583	3.7973255361687926e-4	0.006422864090520533	KLF2 KO	peak203192
47.48082828403132	-0.4662394360255034	0.21820658961551828	-2.1366881579837753	0.032623363819245986	0.1598578513458189	KLF2 KO	peak203194
25.994600323035453	0.4419204899769061	0.2817367358068064	1.5685582808765892	0.11675089987195178	0.3468987725651566	KLF2 KO	peak203195
63.17185330163893	-0.19430308083716938	0.14175054688916686	-1.3707395498734318	0.17045616113773415	0.4289852718031437	KLF2 KO	peak203197
42.47080987243001	0.18041382495848018	0.21076874460932724	0.8559799760295971	0.392008855430848	0.6586528308012618	KLF2 KO	peak203198
46.97971904541125	0.23959604316549202	0.18705118730265288	1.2809116403940297	0.20022470370447248	0.4676770907703084	KLF2 KO	peak203200
30.94119588506567	-0.002389428381358353	0.2853420720697083	-0.008373908425164243	0.9933186658392092	0.9972836224118542	KLF2 KO	peak203203
238.95432876070566	0.06695837014753699	0.13242793660285224	0.5056211843603915	0.6131226070572019	0.8126575486814069	KLF2 KO	peak203204
91.12081338541444	0.6877873871745557	0.22645300310952005	3.037219103877016	0.0023877182907050105	0.026225345898183924	KLF2 KO	peak203205
586.148947751318	-0.13468619897438414	0.09448049279951043	-1.425545051508051	0.1539997069920287	0.4054638531419637	KLF2 KO	peak203207
162.31419707431115	-0.042467140691583374	0.10157532450066713	-0.4180852081974344	0.6758848194025144	0.8491164041885108	KLF2 KO	peak203210
87.79120055381074	0.003974288925886375	0.12800363268711926	0.031048251072692403	0.9752310594110063	0.9906644610571154	KLF2 KO	peak203211
43.275345452947725	0.3394920190130011	0.18530215780410186	1.8320996529997562	0.06693657506999719	0.25045073912040944	KLF2 KO	peak203212
38.44931678790522	0.29439518687442184	0.16286306871990258	1.8076239701754155	0.07066504495729609	0.2588187464316713	KLF2 KO	peak203216
22.900929184628843	0.14033028383540505	0.2995669355198548	0.4684438340696121	0.6394672275619682	0.8272213904321495	KLF2 KO	peak203217
41.10080783161306	0.024063300242041927	0.4044601817669042	0.05949485592604003	0.952557962597806	0.9816024008514238	KLF2 KO	peak203218
46.8218577025888	0.13033412727275073	0.17947090443279917	0.7262131301152096	0.4677081239326274	0.7169122767329879	KLF2 KO	peak203219
175.16850501013334	-0.06801867439494454	0.10218440058374646	-0.665646360955056	0.5056371659821292	0.7437289866528918	KLF2 KO	peak203220
171.0281211599162	-0.009810339773319013	0.10384557381592212	-0.09447046622043744	0.9247354420418893	0.9698111128581893	KLF2 KO	peak203221
232.26502715632927	-0.0768607508881085	0.11161280942744295	-0.6886373641376171	0.4910515017560247	0.7336146877597847	KLF2 KO	peak203222
667.3053968773586	0.007279027682661679	0.06632574150709858	0.10974664613259746	0.9126103055541881	0.9647615943669415	KLF2 KO	peak203223
196.03162898044872	0.0804614710674767	0.0942884757609826	0.8533542452361114	0.3934628867076404	0.6599458986423505	KLF2 KO	peak203224
101.04531937936451	0.1015849573405452	0.12498801107949063	0.8127576114155348	0.4163570430016651	0.6781742976298472	KLF2 KO	peak203225
423.3477674525813	-0.055034872969312636	0.08220719976823605	-0.6694653646453178	0.5031986675089932	0.7419335630125079	KLF2 KO	peak203226
91.75008228880773	0.05278624917983754	0.17622735627989924	0.2995349319999895	0.7645319228944961	0.8966499295743721	KLF2 KO	peak203227
73.116236984409	0.38601191454720907	0.17016029821774215	2.268519264424753	0.02329757620141337	0.12876020118639517	KLF2 KO	peak203231
21.311588856648413	0.6257769031044758	0.24170066056708045	2.58905747976142	0.009623902868235236	0.07098016883471266	KLF2 KO	peak203232
36.576512789955004	1.665384095339067	0.20818009375160018	7.999727857391582	1.2469449868903496e-15	5.960148476873368e-13	KLF2 KO	peak203233
59.836994994309684	0.3200687357793781	0.22468042790408224	1.424551033506211	0.15428702310399875	0.40573399225817697	KLF2 KO	peak203236
222.93692060921262	-0.16951695423328347	0.11428940630476511	-1.483225433696349	0.13801452594935737	0.38182497264414167	KLF2 KO	peak203237
31.950268937413103	-0.17480441132638047	0.24364395977388473	-0.717458423712243	0.4730912814641025	0.720788238245407	KLF2 KO	peak203238
70.78979686532519	-0.1754099090174153	0.16970212514089114	-1.033634133171788	0.3013072360329127	0.5776247719845384	KLF2 KO	peak203239
125.90760793098715	-0.4647872288883919	0.14424098162165835	-3.2222966293138584	0.0012716740673642032	0.016419123343787367	KLF2 KO	peak203240
38.604164949064746	-0.07915893520278128	0.24534315557475134	-0.3226457857254676	0.7469635145915556	0.887791282703976	KLF2 KO	peak203241
65.73291925081323	0.13774042062560368	0.16878822933713733	0.816054657167362	0.4144688757323311	0.6767422440175448	KLF2 KO	peak203243
178.3548153687694	-0.3144414866433619	0.10814164599485948	-2.907681714575612	0.0036411872822663225	0.03558864787188997	KLF2 KO	peak203244
66.54488200972351	-0.4126894273819298	0.17330552006486405	-2.381282645973828	0.017252468718072005	0.10586118572906676	KLF2 KO	peak203248
20.905815624190055	-0.7577022465305088	0.2914563781982525	-2.5997106366809706	0.009330239831214069	0.06950552814148142	KLF2 KO	peak203249
29.214708023007184	0.21023479390552005	0.26474048816713724	0.794116515237343	0.42712760393499866	0.6866572354944033	KLF2 KO	peak203250
34.92719163840148	0.45254516823390795	0.23351742982787796	1.937950278775644	0.05262928895068146	0.21561867642203042	KLF2 KO	peak203253
24.64995209946819	0.23906198950953322	0.23534742458744104	1.0157833251356105	0.3097325782697771	0.585731220189926	KLF2 KO	peak203256
66.36210107979852	0.07521487983775729	0.15275571635478913	0.4923866787614275	0.6224460146568009	0.817937393333342	KLF2 KO	peak203260
30.170673438650894	0.6535257458442241	0.22069914368763494	2.9611612212197227	0.003064814610724654	0.03144637053731118	KLF2 KO	peak203261
129.32968955027002	0.7316197743042804	0.15489388078588123	4.72336137872122	2.3197809926496182e-6	9.84808294406863e-5	KLF2 KO	peak203262
66.07242659765838	0.5994648232075894	0.20113348546741355	2.980432730107047	0.0028784145055950217	0.030048722344983247	KLF2 KO	peak203265
198.60707820818683	0.6533133134940359	0.1381972041130342	4.727398920166851	2.2741420723331843e-6	9.67717740995918e-5	KLF2 KO	peak203267
46.813843830494555	0.21228796089189159	0.18855397672229288	1.125873686581295	0.26021898864433446	0.535665913125262	KLF2 KO	peak203272
50.02371542999162	0.46385208433117153	0.2412471977746156	1.9227252735367473	0.054514561068746414	0.2206146758338843	KLF2 KO	peak203273
48.59268142444246	0.30022886168579516	0.2356005424697014	1.274313117188196	0.20255246960479611	0.4705366787325983	KLF2 KO	peak203276
28.246920100316036	0.2854960449966758	0.26547991056134235	1.07539604180599	0.28219745318250405	0.5585329931708066	KLF2 KO	peak203278
334.72500403480916	-0.07183491882105308	0.08438305993149559	-0.851295495557646	0.39460522649380947	0.6608724639466995	KLF2 KO	peak203279
77.70859968705086	-0.020219490428478166	0.1822869101115611	-0.11092124177267403	0.9116788010436887	0.9644007088967924	KLF2 KO	peak203282
36.279113958898726	0.05910096689755719	0.206712406634138	0.2859091423678332	0.774947711314823	0.9020178856301451	KLF2 KO	peak203284
62.66521048473346	0.13538326663402905	0.17529300667836153	0.7723255433825643	0.4399216403533287	0.6963473819578633	KLF2 KO	peak203285
52.995374134501255	-0.32014948614196453	0.18332578812108935	-1.7463417963352823	0.08075157719338388	0.2804627972664766	KLF2 KO	peak203288
34.57708405039832	1.0647414073953545	0.2559241773038656	4.160378353511942	3.17720810117512e-5	8.72849501493731e-4	KLF2 KO	peak203290
25.527319906256288	0.8991331952805938	0.2532500963905961	3.550376517503198	3.84680550389601e-4	0.006486727630760979	KLF2 KO	peak203291
27.647059196487124	0.19393589893363306	0.21098917839470452	0.9191746250171687	0.358004241333731	0.6300138977330627	KLF2 KO	peak203292
27.499619893083956	0.2064636118722665	0.2354441694531473	0.8769111265392884	0.3805349122457683	0.6492311862131613	KLF2 KO	peak203293
514.7445601077671	-0.12922486821455403	0.10754228013562725	-1.2016191962043368	0.22951110061552227	0.5020282021751126	KLF2 KO	peak203294
108.32397800913145	2.1382841440755932e-4	0.1057308549654599	0.002022384236630004	0.9983863719415486	0.9991942310404831	KLF2 KO	peak203295
22.17744154934656	-0.09902590735595594	0.2880193924793261	-0.34381680519329605	0.7309840611380147	0.8793168453640434	KLF2 KO	peak203298
60.92632464462071	0.23682511150050634	0.17013204908948287	1.392007636232874	0.16392008557878174	0.41976818479118594	KLF2 KO	peak203300
31.08882366504831	0.10690902726629736	0.20626998273385536	0.5182965831932959	0.604251356503042	0.807643194572303	KLF2 KO	peak203301
106.68497323699873	0.12298161776152355	0.1443336386058579	0.8520648335995892	0.3941781088240247	0.6605000276345498	KLF2 KO	peak203302
25.120100542580253	-0.045651510848157585	0.2402758712374773	-0.18999623479894823	0.8493120809879741	0.9374574389735714	KLF2 KO	peak203304
44.42424062495049	0.32588860979303647	0.18268195341782248	1.7839124428874358	0.07443789370277015	0.26705543962504613	KLF2 KO	peak203305
27.1156009499421	0.5099749341820342	0.22631684812254438	2.253367075463585	0.02423601370217165	0.13205892150275866	KLF2 KO	peak203306
230.15052651104844	0.22548492801106335	0.15405104936902037	1.4637026423035084	0.14327521323844764	0.38993484418928753	KLF2 KO	peak203307
32.40498607757203	0.24534638454506105	0.2180289904353306	1.1252924854405224	0.2604651129962583	0.5359425170835325	KLF2 KO	peak203314
44.70192822960647	0.17022015027260967	0.21301442127975984	0.7991015314829467	0.4242315417029782	0.6843220557993338	KLF2 KO	peak203317
38.777534600595544	-0.1000554642799229	0.17906789834949463	-0.558757126219465	0.5763274863076899	0.7900057490875306	KLF2 KO	peak203318
28.60441470143716	-0.18810475563423942	0.216613260743351	-0.8683898436721785	0.3851809529340473	0.6532509765862567	KLF2 KO	peak203320
25.25240099063252	0.32973657479124535	0.21295813279020434	1.548363382374719	0.12153483218303905	0.35507796636825184	KLF2 KO	peak203325
60.07536416542428	0.6020694659008858	0.17369622229363257	3.4662208420577536	5.278295371804315e-4	0.008362503157496206	KLF2 KO	peak203326
109.47781206369787	0.274862624780367	0.1386961628031052	1.9817608448949333	0.0475060137033543	0.20253615846408432	KLF2 KO	peak203327
74.70699038359616	0.23640664404509346	0.13919390346828517	1.6983979768837927	0.08943267369004135	0.2981198395340325	KLF2 KO	peak203328
21.33492216998567	0.3409799564863676	0.34087963463661985	1.0002943028551843	0.3171681034708134	0.5923925006551883	KLF2 KO	peak203330
77.7967131940681	0.10178801872385221	0.15178676564946889	0.6705987724840118	0.5024761647120313	0.7415777949684889	KLF2 KO	peak203332
96.86743153721261	0.18864758553404465	0.1561790796686543	1.2078927980256686	0.22708850017787335	0.4993683963193684	KLF2 KO	peak203336
99.42138333200367	0.07782872488282633	0.1346139568676675	0.5781623740496389	0.5631544989585019	0.781639378657555	KLF2 KO	peak203337
28.614713943753003	0.3083384608631242	0.21364176996899042	1.4432498893258503	0.14895009032675646	0.3979821601510067	KLF2 KO	peak203339
23.668094083472063	0.5025055723318284	0.2275758062551426	2.2080799387279906	0.027238701193650475	0.14256717178888537	KLF2 KO	peak203340
68.36722146033468	0.9807825303551337	0.20564385699866056	4.769325690878877	1.848436059125946e-6	8.069906795867393e-5	KLF2 KO	peak203341
39.79106368182731	0.6702816385138632	0.21243295210112018	3.1552620809732126	0.0016035399111387907	0.019531865856843852	KLF2 KO	peak203342
34.11143509748194	0.02430210006190314	0.2353114759586272	0.1032763062783048	0.9177436799008115	0.9668844632289166	KLF2 KO	peak203346
58.08069660123471	0.5811650773981968	0.21949375178981984	2.6477522601859835	0.008102888095109466	0.06290286062804668	KLF2 KO	peak203350
405.12653751890645	0.2477534072002232	0.10463612063667557	2.3677617795148285	0.017896054641697284	0.10844668407928024	KLF2 KO	peak203351
45.66178316482569	0.2505819725765188	0.2418132462142827	1.0362623904997565	0.30007974689817357	0.576292624622289	KLF2 KO	peak203352
42.69507490138688	0.028883793635137597	0.22567086026815011	0.12799079863841015	0.8981562547731016	0.9590928345125892	KLF2 KO	peak203354
26.48165508514737	0.028837802197461678	0.2854574238979654	0.10102312913665729	0.9195320997045625	0.9676694016654706	KLF2 KO	peak203355
264.55495932851585	-0.08356251067218441	0.1413291950797091	-0.5912614914777905	0.5543452271968821	0.7761113692539052	KLF2 KO	peak203356
175.9996298371612	-0.004743838177560106	0.08898671591381778	-0.05330950950200744	0.9574853034904118	0.9836504379576032	KLF2 KO	peak203357
59.265315964264836	-0.06616031212497668	0.14506469238062192	-0.4560745350176921	0.6483363812365004	0.832520530446397	KLF2 KO	peak203358
42.550936741605675	0.24738901822380152	0.18643924101465634	1.3269149610212896	0.18453681473785394	0.44754447027231464	KLF2 KO	peak203360
24.21743580375208	-0.10507631717524708	0.24602724622012148	-0.4270921972651554	0.669312175947266	0.8449241739157544	KLF2 KO	peak203361
98.23109759333	0.2185539136471866	0.1304003359775252	1.676022626850094	0.09373376066419555	0.3060471953131613	KLF2 KO	peak203362
33.48800357673049	0.2861260547217157	0.3207776836523169	0.8919761856995038	0.37240569696696224	0.6425139546772382	KLF2 KO	peak203363
46.829527221261436	0.35723756620887537	0.20160599499212023	1.7719590442875373	0.07640135601068365	0.27113484790400283	KLF2 KO	peak203364
26.80360903313968	-0.03264930882569195	0.21436899918360397	-0.1523042461831353	0.878946976022704	0.9504814898404924	KLF2 KO	peak203368
61.63581517992095	0.2034818746059114	0.23633199932026366	0.8610000981295993	0.38923798901879403	0.6565370118857982	KLF2 KO	peak203372
88.14449749222787	0.4224385267897117	0.1697398302211227	2.4887413062649735	0.01281962079184873	0.086532741831582	KLF2 KO	peak203373
166.08259956188445	0.292126248657333	0.17325719661709038	1.6860843552891538	0.09177955286674222	0.30243876443962386	KLF2 KO	peak203374
33.807717153430254	0.21712061993467724	0.2808397343358362	0.7731121824628925	0.43945599189984363	0.6959548743119124	KLF2 KO	peak203375
97.57003820801974	0.16751238748315525	0.22290790159116317	0.7514869876187288	0.4523596290226041	0.705633575732096	KLF2 KO	peak203376
77.39966721916537	0.03271843120274701	0.16994115980613414	0.1925279975732284	0.8473286392239027	0.9364862741826093	KLF2 KO	peak203377
25.64475943163055	0.2691447739082907	0.2620586677532594	1.0270401517941898	0.30440155786805256	0.5807874828739419	KLF2 KO	peak203378
161.6441496733664	-0.41164306037972176	0.12442540506212658	-3.3083521823713182	9.384671175659657e-4	0.01304674665368076	KLF2 KO	peak203383
29.013739643895843	-0.1603737983957927	0.2038220648227388	-0.7868323703582708	0.4313800014596733	0.6900997339443322	KLF2 KO	peak203384
35.81105814214134	0.005168982493261887	0.30507989084304027	0.016943045570713355	0.9864820522882259	0.9947418820024037	KLF2 KO	peak203391
70.82107880026619	-0.021666562823104085	0.14937666306553	-0.14504650444359699	0.8846741547614546	0.9529794951214197	KLF2 KO	peak203392
167.79116454559102	-0.14527847405510597	0.10817630323801845	-1.3429787273785114	0.17927886211122177	0.4407889884760698	KLF2 KO	peak203393
77.24892959756875	0.12429229734204114	0.15500408855168804	0.8018646379162723	0.42263126346196084	0.6831847052515587	KLF2 KO	peak203396
23.34832983832936	0.2661137009436575	0.3190200539821705	0.8341597890850152	0.4041909470233538	0.6685003561868712	KLF2 KO	peak203398
23.571331612556772	-0.12751560903843598	0.25545991657688233	-0.4991609280513459	0.617666017613864	0.8153739280299318	KLF2 KO	peak203400
205.38650736585186	-0.36875719892980374	0.09547916034626824	-3.8621747153248447	1.1238214656104796e-4	0.0024438700408148566	KLF2 KO	peak203403
54.604563420599376	0.04701220468249426	0.20948142939056602	0.2244218249763931	0.8224290898840748	0.925147523962858	KLF2 KO	peak203407
42.646126036233504	0.3113490672868333	0.2223724084748106	1.400124545227029	0.16147602603654887	0.41620668173780384	KLF2 KO	peak203409
80.03010236468602	0.06625011885741823	0.18152453466188745	0.3649650940068102	0.7151374625844924	0.8706431734034786	KLF2 KO	peak203410
117.06384646972059	-0.008799653816895726	0.11340107410405917	-0.07759762318318944	0.9381481331070621	0.9754282623900424	KLF2 KO	peak203411
35.625294569322854	0.09086132139982296	0.21373223249860956	0.4251175423454862	0.6707509904222113	0.8458095668910816	KLF2 KO	peak203413
143.4332412865241	0.7699405036941934	0.13552162655120162	5.681310970712864	1.3366619101548478e-8	1.1633891248505641e-6	KLF2 KO	peak203415
326.16681701406446	0.2105944750411831	0.07003884686278322	3.006823848110603	0.002639926907317422	0.0282240888763894	KLF2 KO	peak203416
102.36619243317708	0.3831992628217298	0.11690953556371343	3.2777417254633914	0.0010464109227678923	0.014177345539171504	KLF2 KO	peak203417
28.921465766536876	0.6235393772099477	0.32087469163817006	1.9432488552667573	0.05198609776107725	0.2139645227452142	KLF2 KO	peak203418
127.44686357615026	0.18387483210024552	0.09634183828883867	1.9085667801872082	0.05631800075213377	0.22517183760034987	KLF2 KO	peak203421
181.0713689217251	-0.0061721665317580636	0.0913972755689739	-0.06753118726279947	0.9461588348416932	0.9789327219622076	KLF2 KO	peak203422
51.21349091328527	-0.0033960426855896265	0.15990410507089664	-0.02123799563547117	0.9830558049764376	0.9934828449556062	KLF2 KO	peak203423
27.8280203753775	0.24709210767466142	0.285809913998021	0.8645330185305339	0.38729515005789267	0.6548770946153891	KLF2 KO	peak203424
60.277973368647714	-0.12046441335753977	0.16614723381719318	-0.7250461568928867	0.4684237144619916	0.7173853095462653	KLF2 KO	peak203425
32.10424391254435	0.02780767314507555	0.27544228625047085	0.10095644181441663	0.9195850378435154	0.9676757909903654	KLF2 KO	peak203429
28.15810321742237	0.14936011269862437	0.19835788017739717	0.7529830050868023	0.45146012664468577	0.7049400507995988	KLF2 KO	peak203430
25.13010976015707	0.22623792903216663	0.26887902249270723	0.8414116018972914	0.40011738812722836	0.665233400030042	KLF2 KO	peak203431
37.37218657090911	0.1945291884158914	0.2225260688478211	0.8741860646849609	0.3820169337398347	0.6504478246942826	KLF2 KO	peak203432
33.17769134438143	-0.0025808668070945264	0.2220798005967329	-0.011621348723115228	0.9907277139911743	0.9962813844085989	KLF2 KO	peak203437
57.67172537034534	0.20274968963522635	0.3372576037080763	0.60117158933123	0.5477257052698462	0.7720880297517569	KLF2 KO	peak203440
85.20835324712284	0.034156374388535325	0.208158945005339	0.1640879491758534	0.8696619083942225	0.946389011141148	KLF2 KO	peak203442
61.45261183100729	0.12634887543684836	0.16990127148748624	0.7436605643422413	0.4570818529254015	0.7091911665611988	KLF2 KO	peak203443
683.9287160648609	-0.04437623049664289	0.06874816457979946	-0.6454896762390385	0.5186099063560934	0.7525218818378739	KLF2 KO	peak203444
329.39205938104817	0.11745073944296049	0.0953456377193809	1.2318417732821592	0.21800819547553452	0.488815978888824	KLF2 KO	peak203445
165.24453903508643	-0.02451271543000098	0.10803738493316614	-0.22689104743848607	0.8205084636411398	0.9243134343229141	KLF2 KO	peak203446
198.65728951152673	-0.12923990767753557	0.08598496385842477	-1.5030524161216205	0.13282552792838428	0.37361615046026336	KLF2 KO	peak203447
481.89087860171423	-0.15087628986448717	0.07450634032922941	-2.025012759958326	0.04286605400807308	0.19004729969028655	KLF2 KO	peak203448
160.32745229463677	-0.11785480071333018	0.11349912224456463	-1.0383763185355748	0.2990948902812305	0.5755075679975556	KLF2 KO	peak203449
314.6407935024965	-0.16416330965786427	0.0940555151883771	-1.7453873845576546	0.08091746013225226	0.2808219998105798	KLF2 KO	peak203450
93.30611155030246	0.22513103575217078	0.17690609081843767	1.272601947794027	0.20315932707403433	0.4713334659674948	KLF2 KO	peak203451
25.694298017034026	0.39356794735457296	0.20563283392159726	1.913935337314034	0.05562841849602651	0.2233596707027388	KLF2 KO	peak203456
50.13955163915416	0.30041457293467705	0.18375579161103495	1.6348577114270204	0.10207887926520495	0.3216446017880764	KLF2 KO	peak203457
180.7407241388093	0.07944028893629412	0.10231458261105959	0.776431735427977	0.43749411269001626	0.6945079858303322	KLF2 KO	peak203458
160.94692427578772	-0.1105062810193031	0.09926356141135313	-1.1132612959690171	0.26559622393708543	0.5414438735267428	KLF2 KO	peak203459
61.09558171070891	-0.08413480351326641	0.14512410204732257	-0.5797438352854127	0.5620873778370268	0.7809999055885722	KLF2 KO	peak203460
31.780315578339263	-0.03656042556746392	0.20200440620304289	-0.18098825790322384	0.8563767926455802	0.9408823520848085	KLF2 KO	peak203461
26.00411957595391	0.5608647363707984	0.2577776691828595	2.1757692904459396	0.02957251606348966	0.15022655664734816	KLF2 KO	peak203466
38.077749572346896	0.5515636174045727	0.27188869119669956	2.0286375831848797	0.04249521760182022	0.18903815307677568	KLF2 KO	peak203470
51.15144576472797	-0.06548389454015259	0.19740244786106498	-0.33172787495645045	0.7400947502636711	0.8841560401057452	KLF2 KO	peak203472
82.5019271853202	-0.003696531074488733	0.15501289307616556	-0.023846603989723894	0.9809749659970669	0.992715283754376	KLF2 KO	peak203474
97.98096903054515	0.25884755878543153	0.12737540860237018	2.032162735536182	0.042137184016728405	0.1881143432170152	KLF2 KO	peak203475
53.369483356689166	0.2581496584572488	0.25869732974247783	0.9978829650627851	0.3183361132906122	0.5936040110666876	KLF2 KO	peak203478
72.46437252377784	0.2542130607676355	0.20191558394326722	1.2590066393243944	0.20802793377820672	0.4772188166708245	KLF2 KO	peak203479
623.5034563461857	-0.08620975763791405	0.09596116918888872	-0.8983816929972985	0.3689820930380488	0.6394616968761839	KLF2 KO	peak203480
52.818527009289	0.14409368101860812	0.17112254535400714	0.8420496593275686	0.3997601574561642	0.6649604614498674	KLF2 KO	peak203481
29.66775926286738	-0.03990125554165638	0.20874637388108946	-0.19114705946645943	0.8484103791720647	0.9370427948617116	KLF2 KO	peak203482
43.88217373706626	0.2746556128613712	0.1564110811492442	1.7559856427263008	0.07909086008588491	0.27711611611974424	KLF2 KO	peak203485
109.02755755464409	-0.20034777922707767	0.11512033841901013	-1.7403334804129944	0.08180047840453025	0.2826795673868464	KLF2 KO	peak203486
112.24456951161677	0.019435251393269393	0.13554660843993957	0.14338426919682845	0.8859867059644491	0.9536331077381295	KLF2 KO	peak203487
33.40143178696287	0.1052449952585764	0.23779300724615704	0.442590791366836	0.6580617466758598	0.8383208689070218	KLF2 KO	peak203488
35.96622024480209	-0.14518460488806828	0.21475653863034017	-0.6760427683087877	0.4990134916217151	0.7392245676122822	KLF2 KO	peak203489
23.850364039966774	-0.23533235714872386	0.30068239868057384	-0.7826609012745246	0.4338262679961333	0.6919018407375623	KLF2 KO	peak203491
38.79297806001423	0.21884359542181986	0.1844841802642823	1.186245861885372	0.23552521958216635	0.5087772107175695	KLF2 KO	peak203493
163.0457486701071	-0.11494063616375348	0.10840300007768738	-1.0603086268957582	0.28900421580106084	0.5653284881876242	KLF2 KO	peak203494
112.65035792984291	0.03019162259100789	0.13555415477841634	0.22272738626389313	0.8237476855416597	0.9258273013167018	KLF2 KO	peak203495
184.98586392664635	0.05802923233441422	0.1060248789542917	0.5473171288356873	0.5841608780362506	0.7946838066147872	KLF2 KO	peak203496
40.44132478950476	-0.029932900306576894	0.18816564080835874	-0.15907739679776442	0.8736078961814535	0.9481071099098424	KLF2 KO	peak203497
63.171642848837756	0.19928841074774367	0.14881514362947734	1.3391675463078918	0.18051613501288355	0.44227671971411997	KLF2 KO	peak203498
46.25950849234033	0.15213358298026994	0.1638224434834122	0.9286492115817707	0.35307090944586866	0.6256604512766087	KLF2 KO	peak203499
51.006031017065055	-0.08596400657397532	0.19694050308892355	-0.4364973442520375	0.66247592565768465	0.8407372627580417	KLF2 KO	peak203501
47.298881579468116	0.24991094017257343	0.17384252114106852	1.4375708459139145	0.15055585790353293	0.40055660260113884	KLF2 KO	peak203502
29.288999910978085	0.1610449662257547	0.22376525909215828	0.7197049572356893	0.471706673425941	0.7196676866537681	KLF2 KO	peak203503
95.16353825703045	-1.0435320038977427	0.14679825909130578	-7.108612938309338	1.1721496089745596e-12	2.9075777334894455e-10	KLF2 KO	peak203506
32.03635821388009	-0.052253475743498076	0.237840612674307	-0.21969955070311176	0.8261051546046213	0.9269425487404358	KLF2 KO	peak203507
72.43752385095905	-0.21799455739556084	0.14649561833462776	-1.4880619630384713	0.13673455342789698	0.37982495068403826	KLF2 KO	peak203508
107.20950520255293	0.4219244421166504	0.14169839350920316	2.9776233284482996	0.0029049274755160383	0.030243702565847273	KLF2 KO	peak203511
78.92582189519194	0.37453170912783	0.1379426511073072	2.715126221812842	0.006625051479020373	0.054578527621943373	KLF2 KO	peak203515
37.37891903762827	-0.2121598454882766	0.18910061095595948	-1.1219416183572644	0.26188726365419096	0.5375311277046261	KLF2 KO	peak203516
51.200633175896655	0.20209142582990708	0.17293009582319668	1.1686307398830384	0.24255243764593645	0.5169775900949048	KLF2 KO	peak203519
22.26872106953019	0.9201272960181657	0.2889938683883378	3.183899025780496	0.0014530568961830948	0.018164410614966913	KLF2 KO	peak203521
51.36549214656477	0.31681913402280154	0.15890688311526138	1.9937407858726939	0.04618038968100948	0.1989342042777511	KLF2 KO	peak203523
35.51686218631379	0.18596137589989586	0.18283294660704041	1.0171108618600309	0.30910069370933746	0.5852747983805562	KLF2 KO	peak203524
36.9001837481559	0.31342958017700545	0.1947327825499368	1.609536802549567	0.10749901442569758	0.3313048993042493	KLF2 KO	peak203528
95.72584243272468	0.17754768581055058	0.1250803742899878	1.419468776124078	0.1557623936739856	0.40777056794700683	KLF2 KO	peak203529
469.7822986298343	-0.02155923438731303	0.0795269102448277	-0.27109357475276996	0.7863190632153667	0.9078450584041893	KLF2 KO	peak203530
152.99303400072557	0.01896561566704148	0.10224659106592662	0.18548897786541185	0.8528455246510036	0.9391241303868535	KLF2 KO	peak203531
40.08377461517032	0.3098000799289307	0.16460773717354787	1.8820505357066226	0.05982915445851509	0.23365364022675816	KLF2 KO	peak203532
47.59858295424424	0.9043861855636285	0.21903122212732473	4.12902862331609	3.642990544134295e-5	9.776397830729186e-4	KLF2 KO	peak203533
29.16178048807945	1.105229527026197	0.24810127953927877	4.454751418769768	8.399045204580798e-6	2.920220956194897e-4	KLF2 KO	peak203536
42.196355509391566	0.27460596719611047	0.19209667897795654	1.4295195974086674	0.15285494635499017	0.40390429492361657	KLF2 KO	peak203537
35.67623239696334	0.03618154614449649	0.24260909922886645	0.149135157170525	0.8814469846755932	0.9514919268118117	KLF2 KO	peak203538
52.83563269512183	-0.07671301037164793	0.19720064601266601	-0.38900993441330173	0.6972687974826315	0.8607320219943643	KLF2 KO	peak203540
31.240350221834685	0.03764873063724837	0.2193242779995753	0.17165783460288547	0.8637065367758023	0.943983734504799	KLF2 KO	peak203541
27.886250512039123	-0.07917613017991272	0.2459143421836532	-0.32196629719458403	0.7474782270402232	0.8880374858975764	KLF2 KO	peak203542
39.28207814279087	0.2932513494512042	0.19698075914963298	1.4887309335042258	0.13655823588529778	0.37957337457515855	KLF2 KO	peak203543
151.71210553794822	-0.06611643156715107	0.09490533990188103	-0.6966566015727491	0.4860177244065211	0.7301735730108914	KLF2 KO	peak203548
94.23255769088884	0.19503707427121933	0.14657125490173759	1.3306638767742938	0.1832996341126701	0.44610817828060684	KLF2 KO	peak203549
30.162673414947317	0.3495870174114762	0.22616091768863045	1.545744600721748	0.12216626117358788	0.35606937960469015	KLF2 KO	peak203550
66.49140938236827	0.3026444770585519	0.14641421833097926	2.0670429450670125	0.03873010750103945	0.17840686689994395	KLF2 KO	peak203551
252.25851614239812	0.18644006054572154	0.07339243003389194	2.5403173114669353	0.011075193701070784	0.07835801662947901	KLF2 KO	peak203552
631.6607888662488	-0.10327147862911788	0.07089654099974954	-1.4566504539266973	0.14521289287623595	0.39287254304120617	KLF2 KO	peak203553
140.18698784283455	0.19112684214974224	0.133721403771597	1.4292913232962814	0.15292051881682545	0.404012742148813	KLF2 KO	peak203554
32.66513801182766	0.3140786760679418	0.2180436604041092	1.4404393848729518	0.14974312765324865	0.39921141573820906	KLF2 KO	peak203555
37.40393306799903	0.9061672625299028	0.19333390606278325	4.68705816265686	2.7716021874025044e-6	1.1425671917076593e-4	KLF2 KO	peak203557
75.4340318435585	0.26929688195483936	0.14661301924629075	1.8367869602525253	0.0662413516649844	0.24884901357888944	KLF2 KO	peak203558
211.2845921500511	0.0491837087009366	0.08574039040535443	0.5736352315217019	0.5662146654180323	0.7835563539943553	KLF2 KO	peak203559
916.8573241193358	-0.16595746959241853	0.06887482200370353	-2.4095520650999966	0.015972116930432486	0.10053112288980588	KLF2 KO	peak203560
108.76596266720378	0.19204085035481316	0.12356552073264156	1.5541621094312508	0.1201457531174103	0.3527387517857329	KLF2 KO	peak203561
35.14894469579181	0.17397046289551107	0.1922001023597875	0.9051528108442337	0.36538443750258504	0.6364391657273581	KLF2 KO	peak203562
30.546054418111655	1.3343324605111146	0.25303436766846804	5.273325014329241	1.3397399227116304e-7	8.639671096385822e-6	KLF2 KO	peak203565
20.296527283296268	-0.2734491531757198	0.3148681305458937	-0.8684561143156504	0.38514468708764227	0.6532509765862567	KLF2 KO	peak203566
124.67356488978591	-0.08092560160689413	0.1472737043002609	-0.5494911803257383	0.5826684155603996	0.7937998104130373	KLF2 KO	peak203567
346.0514539820751	-0.08099355626339685	0.08041030811732712	-1.0072534002135487	0.31381301726055894	0.5893791099773524	KLF2 KO	peak203568
118.43034831350862	0.36624263168580734	0.18697884282005212	1.9587383586402776	0.05014343575711276	0.20922352568798258	KLF2 KO	peak203569
126.88561442158615	0.1722512653085765	0.16860076891786513	1.0216517185190879	0.30694577013353685	0.5832902913445638	KLF2 KO	peak203570
473.73501581199696	0.046193765534598974	0.07568986394146737	0.6103031915914345	0.5416609831285991	0.7680011921108278	KLF2 KO	peak203571
56.60747985789671	0.4860262089645368	0.22779289959316437	2.1336319517973314	0.032872920338550944	0.16053947029694504	KLF2 KO	peak203572
39.98644137544939	0.9019877728888056	0.2156270182314527	4.1830925469674565	2.8757025692429757e-5	8.036912891930047e-4	KLF2 KO	peak203575
27.483620649445413	1.2010000918266852	0.2792047149574234	4.301503618983758	1.6964300301827946e-5	5.205135024577927e-4	KLF2 KO	peak203578
19.324216940624318	0.5108066758176627	0.2781715467254714	1.836300951088214	0.06631315919177301	0.24902398306636997	KLF2 KO	peak203580
37.882239249039756	-0.48728915563842573	0.25134204379684366	-1.9387490778593925	0.05253189944722543	0.2153607293916686	KLF2 KO	peak203582
22.804821160393914	-0.04894838647299426	0.2699291588803121	-0.18133789871400374	0.8561023602401236	0.9407468190095785	KLF2 KO	peak203583
65.14839465134266	-0.08042907772712393	0.14613702631023806	-0.550367554054227	0.5820672982537674	0.7934911265528674	KLF2 KO	peak203584
113.52929893062839	0.006709860230843383	0.10890379132607951	0.06161273312104198	0.9508712366447515	0.9807967496943789	KLF2 KO	peak203585
359.08000879273425	-0.16186296392915048	0.07236566882012498	-2.2367369302076594	0.02530353880754188	0.135937732693861	KLF2 KO	peak203586
236.98736857705916	0.07820918367076592	0.08372052256351213	0.9341697982288011	0.3502163121598003	0.6230630757851667	KLF2 KO	peak203587
113.03949439519849	0.40415889844217856	0.25415415104172856	1.5902116758101712	0.1117870995592586	0.33849379937805685	KLF2 KO	peak203588
26.68986970397859	0.07397346453776153	0.22588048766724209	0.3274893962808165	0.7432977617468495	0.8859888118411838	KLF2 KO	peak203589
19.243744254373187	0.2990024235980743	0.34253351446702546	0.8729143601125146	0.38270975850781547	0.6510101878753936	KLF2 KO	peak203591
40.97025033730922	0.7521080296475143	0.23787390778065753	3.16179288709979	0.0015680104469255381	0.01921901508093977	KLF2 KO	peak203592
119.17009425193262	0.06222840216888511	0.11805998341435996	0.5270914019230338	0.5981301172555225	0.8035385057227397	KLF2 KO	peak203595
103.78497671258735	0.15635069803310353	0.12521067318111917	1.2487010416990558	0.2117744397280219	0.4815693656063786	KLF2 KO	peak203596
50.04007897610928	0.30619442029803434	0.18980368181712218	1.6132164422029276	0.10669749248632639	0.32993985382351265	KLF2 KO	peak203597
58.11107281897815	0.36247129919513377	0.1707681081956857	2.1225936331142847	0.03378791895117419	0.16330619395113155	KLF2 KO	peak203598
85.66640044812634	0.2910823790565945	0.11091193429099577	2.6244459707364927	0.00867900612056979	0.0660888718482466	KLF2 KO	peak203599
55.56928520001713	0.4356191881446934	0.14467255242687577	3.0110700394594585	0.002603287969508887	0.02791285975930555	KLF2 KO	peak203600
34.41500428052757	0.2568308663557619	0.19403096643831624	1.323659161577233	0.18561626720147045	0.4488383406973337	KLF2 KO	peak203601
58.56212559442853	0.4252219071399293	0.1581970797721465	2.6879251358645964	0.007189751402224403	0.05779761489304516	KLF2 KO	peak203603
31.205425441686508	0.4076503992989784	0.2127886512239585	1.91575254109736	0.05539660119303165	0.22279428079400246	KLF2 KO	peak203604
36.17053791599321	0.6461271260014103	0.1682474978404504	3.8403372073570723	1.2286542594524088e-4	0.0026259609724132407	KLF2 KO	peak203605
79.31652356629543	0.7074965562973234	0.14428222081923106	4.903560204993897	9.411507903832062e-7	4.552967266779174e-5	KLF2 KO	peak203606
132.34338144557898	-0.2759432017754144	0.13498225596979588	-2.0442924130499085	0.04092466830840692	0.1846238752960731	KLF2 KO	peak203609
45.17540060017565	-0.05648160750396187	0.19355503539180516	-0.2918116151802952	0.7704306639546242	0.8996372057599664	KLF2 KO	peak203611
62.00595952365564	-0.26563093016247813	0.16052268660336572	-1.6547874682587613	0.09796761689168694	0.3140613507182597	KLF2 KO	peak203612
44.19446508813093	-0.34819716699008646	0.17348024676590168	-2.007128612515475	0.04473597033239437	0.1950616293993891	KLF2 KO	peak203614
25.463300157920482	0.23258900721440903	0.32066641337473467	0.7253301172599036	0.4682495335637281	0.71727814864151	KLF2 KO	peak203615
295.71622209120585	-0.39350448548722267	0.14088107425784516	-2.7931678372001754	0.005219460290391365	0.04600184947924446	KLF2 KO	peak203616
73.03695472095765	0.07750268779085702	0.16629194160954996	0.4660640019035422	0.6411696893560047	0.8282427591853462	KLF2 KO	peak203617
37.8712223750069	0.19262776319814742	0.19012215768515298	1.0131789242427165	0.31097470540881295	0.5869457735866026	KLF2 KO	peak203618
106.44221190774722	0.07409894467122558	0.1691427622305131	0.43808522276726913	0.661324506090665	0.840083281000433	KLF2 KO	peak203619
33.28113309365322	0.15581342775137141	0.24154556770801525	0.6450684615323663	0.5188828209219005	0.7526863876732783	KLF2 KO	peak203621
26.927484128510624	0.45553689813429366	0.23954485732319467	1.9016768016842953	0.057213420475728076	0.22726771116496727	KLF2 KO	peak203623
91.3046221400632	0.2403869558644879	0.1778467101323443	1.3516525309104925	0.1764864971429022	0.43743695201983995	KLF2 KO	peak203624
52.17472954402858	0.28472225745816854	0.2570233266856226	1.107768159138434	0.2679619546046873	0.5440427637654234	KLF2 KO	peak203625
29.661207897591034	0.352302064220305	0.26145692900143186	1.347457363497051	0.17783297638752577	0.4391628070997804	KLF2 KO	peak203626
98.48215036334405	0.38971765345543963	0.12429334159719936	3.1354668596682167	0.0017158081341024686	0.020598860803537247	KLF2 KO	peak203628
51.740320303136244	0.07225456248065462	0.15102976067907925	0.47841274564545727	0.6323564637213013	0.8234572580728071	KLF2 KO	peak203629
97.07005026699632	0.6268751327871038	0.14348991933890493	4.368774724212539	1.2494556986644142e-5	4.0578259656489073e-4	KLF2 KO	peak203630
24.197248979472636	0.14464073095791363	0.2398032451679169	0.6031641934479751	0.5463994653083348	0.7711932493534189	KLF2 KO	peak203631
24.86974905421041	0.35191276726223425	0.20677001206233656	1.701952636904332	0.08876424727942286	0.2967788288579193	KLF2 KO	peak203633
109.82858897716129	0.6357793104235148	0.17570238965686816	3.6185012148391253	2.9631410901810633e-4	0.005291213043645649	KLF2 KO	peak203635
45.95992976332752	0.7772100356408308	0.16459755033972284	4.72188093952006	2.3367346680100797e-6	9.905441666350802e-5	KLF2 KO	peak203636
72.99052301608546	1.417569929410247	0.14684091956292228	9.653779979243518	4.73764765054975e-22	6.884998411918118e-19	KLF2 KO	peak203637
56.520590396690054	0.037154856560732294	0.1722317556724164	0.21572593518352431	0.8292013838290846	0.9284608376793555	KLF2 KO	peak203639
38.294978378471704	0.8980906253492404	0.25086100241353215	3.5800328337554106	3.43551036781307e-4	0.0059522368453516624	KLF2 KO	peak203642
52.307047167161656	0.1070947672884311	0.20591692187412303	0.5200872580734192	0.6030027589032343	0.806882624735406	KLF2 KO	peak203645
266.42719837541046	-0.14491812627008657	0.09173225859105198	-1.579794594572673	0.11415391392402421	0.3426784882024164	KLF2 KO	peak203646
42.72546969079711	0.25320035196389407	0.2106154556337125	1.2021926463186168	0.22928889777077632	0.501751278805957	KLF2 KO	peak203647
25.91409482515579	0.4805902101343949	0.20650983292618538	2.327202551687582	0.019954487286132278	0.11650123963271489	KLF2 KO	peak203648
24.794588661478578	-0.07701603046855847	0.22124553050516982	-0.3481020850125551	0.7277635185307987	0.8775934165742992	KLF2 KO	peak203649
84.34564569599317	-0.0016966912362408962	0.18892215750916663	-0.008980901227314068	0.9928343738945842	0.9971376767002234	KLF2 KO	peak203650
31.955455048053686	0.4165703262543007	0.24671800296510396	1.6884472200969494	0.09132541254851327	0.3016845869826138	KLF2 KO	peak203651
36.233287158254086	0.17930065020437005	0.22047564080131488	0.8132447174332047	0.41607776575832944	0.6779765594335169	KLF2 KO	peak203652
59.02189309855527	0.29534078987944834	0.14761618946876826	2.0007344109226906	0.04542101900497777	0.19700659419975566	KLF2 KO	peak203655
473.2735802284639	0.07539343164838028	0.08089343261749672	0.9320093017300538	0.3513317183379051	0.6239867994262415	KLF2 KO	peak203656
31.060794646464032	0.8305296893284737	0.28969253858277033	2.8669350387537738	0.004144680778074993	0.038968991824807564	KLF2 KO	peak203657
36.38232486136139	0.5353668250768036	0.2540949678195732	2.1069556381649983	0.03512142509792319	0.16763949544450948	KLF2 KO	peak203661
30.44361458973171	0.1387785466729223	0.19998855316473427	0.6939324500168159	0.48772457219846116	0.7313746491806428	KLF2 KO	peak203665
29.447239829505666	-0.08930157821257782	0.20868637783650443	-0.42792241227427524	0.6687076091944546	0.8445325288145487	KLF2 KO	peak203666
25.988068587741793	-0.16005447002379367	0.24253648022015659	-0.6599191588766693	0.509305708707285	0.7461111601088953	KLF2 KO	peak203669
124.37322053962406	0.33212203124360895	0.15661910917138214	2.120571576487393	0.03395787217987269	0.1638798801241998	KLF2 KO	peak203670
49.47758311296683	0.44507557492105077	0.2365199662191351	1.8817674551360686	0.05986759641504336	0.23375772332686837	KLF2 KO	peak203676
61.030992149359165	0.31048290668697026	0.18805799706574688	1.6509954988961328	0.09873949399186896	0.3154401794070872	KLF2 KO	peak203679
38.140317584707816	0.01862610411876103	0.1886561577932448	0.09873043285008519	0.921352304987409	0.9683878234355259	KLF2 KO	peak203680
182.2246026535537	0.17340369067746358	0.10140546187339763	1.7100034601090233	0.08726523321259319	0.2936641553285666	KLF2 KO	peak203682
241.02654440384217	-0.07837912077509165	0.08465044711642285	-0.9259150240198258	0.3544901428649742	0.6269971949825376	KLF2 KO	peak203683
121.62378423729146	0.03742123974929694	0.11998340617346544	0.31188679287196897	0.7551265599896632	0.8921531064439986	KLF2 KO	peak203684
49.31001507362934	0.13089153799635478	0.16547254226777086	0.7910166617525194	0.4289342686513885	0.6881641876379414	KLF2 KO	peak203685
124.9617062639935	0.38553974993967716	0.13536305838061516	2.8481903006033797	0.004396862439009688	0.040736769729576225	KLF2 KO	peak203686
58.241464817788795	-0.11864785150269185	0.16701347228501431	-0.7104088662992117	0.47745062658272613	0.7239553196293366	KLF2 KO	peak203688
142.12126942298818	-0.04939411931383874	0.103539751398792	-0.4770546446803138	0.6333232104049447	0.8239915065111152	KLF2 KO	peak203689
477.7464017672879	-0.18741119317459726	0.06486187940948261	-2.8893888811245008	0.0038599139925461286	0.03706176894925231	KLF2 KO	peak203690
192.55324332278536	0.09825564975706726	0.08664244248853946	1.134036009777355	0.2567794433866063	0.5321795485229954	KLF2 KO	peak203691
62.7657208368153	0.17900479252864443	0.16814585961366038	1.0645804359377866	0.2870658369986107	0.5634759247244636	KLF2 KO	peak203692
42.369095679596974	0.4239374309490723	0.18205972439267265	2.3285624119407626	0.019882259286178528	0.11624742585528822	KLF2 KO	peak203693
28.41369435084251	-0.03569268409436197	0.23126724619431963	-0.15433523199550536	0.8773454189837935	0.9498561966756942	KLF2 KO	peak203695
32.854952130793905	0.192405425846178	0.18865541659578813	1.0198775594046399	0.30778653352635504	0.5840393583685538	KLF2 KO	peak203698
35.22099428023673	0.8303680684485376	0.21862013808090863	3.798223145121373	1.4573709244398425e-4	0.0030060913210180505	KLF2 KO	peak203701
135.64824024669556	0.1939007330800407	0.13835975754027882	1.40142434857616	0.16108721539142348	0.41565452916671514	KLF2 KO	peak203704
123.11212797120243	0.15411454146024678	0.09710935577351322	1.5870205319834059	0.11250799451122921	0.3396510520242476	KLF2 KO	peak203705
629.2519840039607	0.061270760341702486	0.06580686782968576	0.9310693908161207	0.3518176708775215	0.6244343794941263	KLF2 KO	peak203706
117.65660538748834	0.2896337882192779	0.131243533269632	2.206842356371514	0.02732507475088643	0.14281184060611835	KLF2 KO	peak203707
29.39188623268632	0.5160111115188856	0.2540999149747541	2.030740984585349	0.04228127645640209	0.18847475904022842	KLF2 KO	peak203708
47.51305297768594	0.1859429248715536	0.2505400731693309	0.74216839852953	0.45798531266769676	0.7098845756233243	KLF2 KO	peak203712
50.277089612864465	0.4147377380624565	0.23310874619313376	1.7791599192886596	0.075213547397445	0.2685808759286475	KLF2 KO	peak203714
22.062513665289938	0.055044024615946145	0.355192346946425	0.15496962445603774	0.8768452641440078	0.949707769418422	KLF2 KO	peak203716
28.659556245317646	0.16246286312623387	0.2396449336878404	0.6779315574342861	0.4978150899761666	0.7384998062015768	KLF2 KO	peak203718
70.38549204329506	-0.14026205509567	0.16929632051308463	-0.8285003163127186	0.407387215872788	0.6712315409723771	KLF2 KO	peak203719
58.96233301629519	0.11377549875969273	0.14647529921808095	0.7767555305710429	0.43730301765849394	0.6944269332571332	KLF2 KO	peak203721
19.07232023213157	0.7747866548738218	0.3046550404479597	2.543160466784296	0.010985476551585426	0.0778732159938947	KLF2 KO	peak203722
24.60552340926714	-0.2192615338996258	0.2714361710474702	-0.8077830344183575	0.41921549333477853	0.68039993070102045	KLF2 KO	peak203726
77.95508825560034	0.2646810312466079	0.15360739831865622	1.7231008020689935	0.08487029781508555	0.2890868277561481	KLF2 KO	peak203728
24.548811007498795	0.7264789488638722	0.28119604919888835	2.5835318488064454	0.009779443743316836	0.07174850230690871	KLF2 KO	peak203729
76.8136187714872	-0.030279086218812232	0.13550942173327007	-0.22344635399900134	0.8231881308728384	0.9255165300272497	KLF2 KO	peak203731
27.067063800992738	0.427845120400507	0.21758930635389823	1.9662966327243954	0.049264355567586265	0.2070242039275315	KLF2 KO	peak203732
23.12801855807205	-0.2004440852859708	0.26300733120648007	-0.762123566542742	0.44598625870374464	0.7009186896604632	KLF2 KO	peak203733
30.281827554650928	0.49921998192774464	0.25901525813467835	1.9273767326408575	0.05393269712917141	0.21907464923820968	KLF2 KO	peak203738
72.96888338854009	0.4450113468938754	0.21483818073517696	2.07137923701944	0.038323369672549706	0.1772482027045061	KLF2 KO	peak203740
396.2350760760231	-0.005255327793453932	0.0732118797351614	-0.07178244586076322	0.9427750429514247	0.9774053695970443	KLF2 KO	peak203741
57.03889785276155	0.03561638200009608	0.15396724682061178	0.23132440655766842	0.817062787133312	0.9226315156574115	KLF2 KO	peak203742
168.94430371392667	0.17309962387147756	0.16015994527278757	1.0807922266497463	0.279789547022511	0.5561897928276206	KLF2 KO	peak203743
115.59994514757886	0.32150884988624023	0.13872166946958392	2.317654127978428	0.020468125937082034	0.1185899719002566	KLF2 KO	peak203744
341.20805290791463	-0.07483114477689638	0.08634375930822755	-0.8666653545830248	0.386125393401755	0.6540239063321537	KLF2 KO	peak203745
170.43775464883146	-0.12068499942067162	0.10265202804890228	-1.1756708728947727	0.23972642226519736	0.5140613748697849	KLF2 KO	peak203746
67.58740659019318	-0.14346948949138136	0.1337959595838684	-1.0723006130947417	0.28358503149602704	0.5600310989444004	KLF2 KO	peak203747
79.07865033780604	0.2546606754257517	0.16753203721772308	1.5200715018751731	0.12849300610004827	0.3667159260478436	KLF2 KO	peak203753
31.00136226640769	0.33909260107914024	0.20863530189778728	1.6252887119039203	0.10410105552730482	0.3254150366284497	KLF2 KO	peak203755
41.203875307729895	0.22153333317278837	0.1779884061827644	1.2446503563007951	0.21326030158347323	0.4833203148967263	KLF2 KO	peak203757
28.191592724978133	0.4561788910952477	0.22647670320541188	2.014242015354217	0.043984130468598864	0.1930706864406351	KLF2 KO	peak203758
25.86478262459912	-0.0776917722572304	0.24415657767851212	-0.3182047069791802	0.7503296625396733	0.8894701086705328	KLF2 KO	peak203762
24.041149826178376	0.5612932253317895	0.2216686082249622	2.532127710037122	0.01133726904290934	0.0796316324241112	KLF2 KO	peak203763
181.7736424011684	0.6009393722291183	0.11281596237127339	5.3267229175552995	1.0000053315726326e-7	6.654614572803784e-6	KLF2 KO	peak203764
45.73142114141547	0.013740274492612439	0.2213236798017894	0.06208226117023628	0.9504973232815784	0.9806589664544038	KLF2 KO	peak203765
37.43220682429307	-1.323621523349586	0.2990707036432404	-4.425781285914671	9.609384898237947e-6	3.268372160943948e-4	KLF2 KO	peak203766
53.88516123301504	-0.18818518657086145	0.23392046512021122	-0.8044836370949993	0.42111771563338457	0.6819870550502178	KLF2 KO	peak203768
36.25626138207764	-0.3875374854631229	0.22138630438424114	-1.7505034312804981	0.08003148258405414	0.2790841605228481	KLF2 KO	peak203769
130.9325168171563	-1.098753377902126	0.1837528519475744	-5.97951741296296	2.2379963906526072e-9	2.3975057089796865e-7	KLF2 KO	peak203770
24.112817625037902	0.3315358877393479	0.23073390205405597	1.4368754863846414	0.15075337644766632	0.4008485884830404	KLF2 KO	peak203771
33.65300510627839	0.8304539783098889	0.22903189922440784	3.6259315017782803	2.8792167480096447e-4	0.0051773362325914715	KLF2 KO	peak203772
26.548800441589265	0.14001230953492616	0.22762902215041306	0.6150898870988806	0.5384953602872238	0.7661099852190163	KLF2 KO	peak203774
25.706381869569938	0.7758725476167051	0.290824474777072	2.667837870975064	0.007634108727636169	0.06030497396708235	KLF2 KO	peak203776
26.597896506606588	0.4244209459380081	0.2783819746363304	1.5245992363279213	0.12735908800249093	0.36476190330918673	KLF2 KO	peak203777
25.034347108378284	-0.3820688714453349	0.30828752318023106	-1.2393264167942657	0.21522463949922083	0.4856842496122955	KLF2 KO	peak203780
44.52678243701066	-2.968410910935242e-4	0.2018006391155793	-0.001470962096029396	0.9988263424772982	0.999382048687645	KLF2 KO	peak203781
21.207316275464525	0.030706673482557838	0.3283337922814033	0.09352273267151325	0.9254882907781194	0.9700915171599961	KLF2 KO	peak203783
32.192712800920624	0.22614696297150563	0.20745481352463221	1.0901022691606719	0.2756680968528866	0.5518501778293632	KLF2 KO	peak203784
49.519478118264246	0.2034902486475196	0.1718899867841382	1.1838400389376111	0.23647638943755467	0.5099499543019	KLF2 KO	peak203785
53.104315155653296	-0.09189985079085915	0.19446078707580644	-0.4725880840697921	0.6365070854213501	0.8256446200997213	KLF2 KO	peak203789
26.599966273253276	0.28560849026964524	0.25575925184805454	1.1167083427321096	0.2641190495754003	0.5399627120884416	KLF2 KO	peak203792
22.448739657970485	0.06412554344583903	0.24190515137345836	0.2650854811555486	0.7909436117266249	0.9101022858106368	KLF2 KO	peak203799
60.35462485959236	-0.010614540480256843	0.15244401700844673	-0.06962910508759884	0.9444888706443817	0.9782480565943292	KLF2 KO	peak203800
81.82989570215112	0.05804873955504914	0.12800818721609628	0.4534767722087533	0.6502054654645371	0.8335666052224845	KLF2 KO	peak203801
85.52025553761534	-0.09579632497470307	0.13686470192460162	-0.6999344873265935	0.4839682185641604	0.7284747305850373	KLF2 KO	peak203802
36.38427976089769	-0.2571021811412415	0.17948011535510017	-1.4324828164533248	0.15200569239066447	0.40278648691904057	KLF2 KO	peak203803
35.426150314120704	1.2778303372321824	0.20862708471730396	6.12494939937296	9.071243017228719e-10	1.0794854221461789e-7	KLF2 KO	peak203804
95.60219417378055	0.6681469318172598	0.16472010939021647	4.056255998679808	4.986560373119667e-5	0.0012632970839962542	KLF2 KO	peak203805
84.09246881725134	0.6257790162803554	0.24004629956476728	2.6069096562411826	0.009136346263807566	0.06852235884202273	KLF2 KO	peak203807
126.41812629246564	-0.017685578756909633	0.12046816645630082	-0.14680707175305918	0.8832843027161557	0.9524144433221586	KLF2 KO	peak203808
53.6268793817081	0.16266701782510992	0.1441358066022279	1.1285677144335318	0.2590802366830305	0.5345603168171058	KLF2 KO	peak203809
76.706582133507	0.9515726408368709	0.18566925638650936	5.125095340803076	2.9738722271630927e-7	1.6891312477947432e-5	KLF2 KO	peak203810
22.763099702801224	0.7500842566136656	0.2454835294460749	3.0555380163638874	0.0022465712014114953	0.02507709611990648	KLF2 KO	peak203811
58.16638389670007	0.6959845885975731	0.20287388102700576	3.4306268755460265	6.021882881957696e-4	0.00926114734359185	KLF2 KO	peak203813
74.79382177531377	0.7010455157960582	0.18919062613511986	3.705498153462275	2.1097566696808088e-4	0.0040644739097525084	KLF2 KO	peak203814
17.956049561347456	0.6244782452441526	0.2937989717431193	2.1255290361947217	0.03354249388038408	0.16254044053750819	KLF2 KO	peak203815
28.80446281904781	0.4576209118988976	0.24485145418582227	1.8689736330975624	0.061626482804742116	0.2380043859731629	KLF2 KO	peak203816
46.14332420223245	0.731661755250314	0.19907696525383958	3.675270789452636	2.3759727188442115e-4	0.004451877094122737	KLF2 KO	peak203817
36.83972931363049	-0.20240383363989284	0.1910747107423732	-1.0592915873246813	0.2894670050775233	0.5657681966378676	KLF2 KO	peak203823
43.443613057532936	0.10224260497928753	0.21609225319764483	0.4731433147942291	0.6361109360265929	0.8254491224180835	KLF2 KO	peak203824
82.42680418427092	-0.19370445719687263	0.15977816574664322	-1.2123337146329842	0.22538466315393615	0.4974756252224286	KLF2 KO	peak203826
51.44049845429945	-0.24380540294341344	0.18128558005588583	-1.3448692547319776	0.17866746051961513	0.4400848651773054	KLF2 KO	peak203828
28.755518261967076	0.25100662873634955	0.2690379760446677	0.9329784308765225	0.3508311049521801	0.6236529216072815	KLF2 KO	peak203830
192.17319511986787	-0.06295303100529673	0.2206442088530746	-0.285314676204426	0.7754030699651501	0.902214237622532	KLF2 KO	peak203831
134.03963697292696	-0.010143127028588543	0.21119456044861593	-0.048027406610486004	0.9616944004881142	0.9854554161024051	KLF2 KO	peak203832
184.60521658776233	-0.054181718427748396	0.10968979644365494	-0.49395404298685397	0.6213386362361759	0.8174240366373628	KLF2 KO	peak203833
106.92264162613284	-0.008600705974663609	0.1399263652113614	-0.06146594290269801	0.9509881367282587	0.9808581470319659	KLF2 KO	peak203834
292.54256313272685	0.3223585357073548	0.13798911681297626	2.3361156528327074	0.019485214721610543	0.11470445222698658	KLF2 KO	peak203835
53.54169474287177	0.37727445797003256	0.237582350336676	1.5879734224171116	0.11229234912983567	0.33932044135948325	KLF2 KO	peak203836
123.44696607823245	0.10504536041801427	0.15815193854976178	0.6642053292629241	0.5065589030418955	0.7443144721750843	KLF2 KO	peak203837
47.959853701457085	-0.04737358116101665	0.18728728862172672	-0.25294605688215915	0.8003098981862214	0.9145902684403868	KLF2 KO	peak203839
71.22967974591539	-0.35927099066809093	0.1562423056152344	-2.2994475744158516	0.02147953709368014	0.12222571397651727	KLF2 KO	peak203841
25.920122481986724	-0.28672123661883825	0.21925335257398884	-1.3077165445946	0.1909694696087712	0.4557469318175552	KLF2 KO	peak203842
67.87296147119513	-0.04220838805456848	0.18407953169623728	-0.22929430374811874	0.8186401805083953	0.9233727426993878	KLF2 KO	peak203843
22.24707426175179	0.14970260275086594	0.26082058423354876	0.5739677456470096	0.5659896279503359	0.7833579581767266	KLF2 KO	peak203845
193.99934003652834	-0.00651902213224955	0.0931107713785011	-0.07001361964610214	0.9441828193301075	0.9780858419391902	KLF2 KO	peak203846
60.569508224852214	-0.040331065640254564	0.14840773088580328	-0.27175852227865743	0.7858076997041791	0.9076213904240295	KLF2 KO	peak203847
173.15777140274633	-0.01971442856571527	0.12313941976923472	-0.16009843641183652	0.8728035328513952	0.9478204315839223	KLF2 KO	peak203849
38.52084677117281	0.34935605973515266	0.21686314556494293	1.6109517309871018	0.10719024348322333	0.330795253333726	KLF2 KO	peak203851
78.78101124488184	-0.27682482157379107	0.17908636575165124	-1.5457615682350663	0.1221621618053119	0.3560647989962487	KLF2 KO	peak203852
196.95895550066305	-0.2487112101697581	0.10470640561339159	-2.375319912022162	0.01753374613469043	0.10706243791329852	KLF2 KO	peak203855
27.96236369193384	0.2716740889757928	0.34736353778488666	0.782103069044724	0.43415400324380343	0.692183120065298	KLF2 KO	peak203856
31.195187839220246	0.17053600437535577	0.30595432821349605	0.5573903967011544	0.5772607253573057	0.7906677776342081	KLF2 KO	peak203857
96.94678648459316	-0.17020146660752528	0.19751110902911884	-0.861731106894006	0.388835503652041	0.656225194212559	KLF2 KO	peak203858
165.18549420598004	0.3995692208843087	0.2507683579669991	1.5933797394681337	0.11107502804471583	0.337489807333831	KLF2 KO	peak203859
110.59183043099037	0.23315203266377324	0.17625517056087284	1.3228096056521081	0.1858987020289781	0.4491438513184849	KLF2 KO	peak203860
22.650423292098864	-0.36192796176044906	0.2763171562539307	-1.3098280492863914	0.19025401195469982	0.45485435222085435	KLF2 KO	peak203863
44.579018556462955	0.18311390680552517	0.20483681659645686	0.8939501689594826	0.37134855346919887	0.6415998256862603	KLF2 KO	peak203866
148.21349791509246	0.04366683424661652	0.23717836904197048	0.18410968261144148	0.8539274106978832	0.9396490432582589	KLF2 KO	peak203867
187.1916213785357	0.013086179897927028	0.1464454136315488	0.08935875541211122	0.9287968007074182	0.9714827920460098	KLF2 KO	peak203868
362.08750770263146	-0.04370594155756113	0.1334648168925388	-0.3274716331627055	0.7433111947042532	0.8859945604432121	KLF2 KO	peak203869
155.84213767713152	0.15939826076322844	0.18771556990610994	0.849147786957443	0.3957990625282136	0.6619478836149589	KLF2 KO	peak203870
36.95716389982653	0.4199567155558518	0.22357855554678469	1.8783407672028465	0.060334562958406286	0.23484806671586575	KLF2 KO	peak203871
27.195948426849633	-0.07030006537307709	0.22197076551417708	-0.316708667514088	0.7514646713904823	0.8900089334707388	KLF2 KO	peak203872
28.22832372551534	-0.12607834933405404	0.25045463870585066	-0.5033979405832775	0.6146845192493168	0.8136001099702633	KLF2 KO	peak203874
26.64528699284459	-0.07645425389911845	0.21218787515030826	-0.3603139616010589	0.7186123596912894	0.872701323779582	KLF2 KO	peak203876
513.2492227214448	-0.41144681124427074	0.09539818492388814	-4.312941714483737	1.6109659873751528e-5	4.986508144054173e-4	KLF2 KO	peak203881
145.18568113573454	-0.26938634578240395	0.12230489831234546	-2.2025801868902914	0.02762435165679234	0.14393559792060137	KLF2 KO	peak203882
31.65268909193845	0.2600275773826205	0.277646038534852	0.936543444865251	0.34899345500479495	0.6219609209240161	KLF2 KO	peak203883
23.355146363910375	0.04971691436414508	0.275026792288344	0.18077116760326684	0.8565471951490532	0.9409271672142122	KLF2 KO	peak203884
93.64403694597249	-0.2677469128877932	0.16243634203454932	-1.6483190247589106	0.099287222755355925	0.3164087931266372	KLF2 KO	peak203886
31.708039536029936	0.28725331538226334	0.3278729615563031	0.8761116318307192	0.3809693499044377	0.6496097458897927	KLF2 KO	peak203888
168.31122967836055	0.06400429904367988	0.13703684744903585	0.46705904459370423	0.6404576348737419	0.8278506881501729	KLF2 KO	peak203889
33.10272633493628	0.1292428541697524	0.19324856824277317	0.6687907462651311	0.5036289705159607	0.7422564056859006	KLF2 KO	peak203890
149.5638970338476	0.0996322811331769	0.17840543073787604	0.5584599119046024	0.5765303715242541	0.7901428545794499	KLF2 KO	peak203891
430.25667220309407	-0.08296700664305805	0.13825653707226848	-0.6000946385608524	0.548443165497198	0.7726093200891166	KLF2 KO	peak203892
27.465575596621143	-0.4186375558565766	0.27714218752211867	-1.5105515316868356	0.1309027506905597	0.3707549766197257	KLF2 KO	peak203893
21.307760317839897	0.2739248199402711	0.2804960054394606	0.9765729801075268	0.3287806012588327	0.6033130452259916	KLF2 KO	peak203894
32.18724333826272	0.2808453023578082	0.23846578554221	1.1777173891811692	0.23890929207839634	0.5130508936339936	KLF2 KO	peak203895
96.97000494704298	0.5016203790268456	0.14186966011206265	3.5357833283777267	4.065680065007366e-4	0.006784566494635794	KLF2 KO	peak203896
226.1670434410585	0.27345897189462764	0.10131936754097196	2.6989802495958646	0.006955230393153618	0.056521854220729625	KLF2 KO	peak203897
44.6451876781335	0.07540163794799998	0.1900171843630708	0.3968148365146181	0.6915040091304322	0.8575818015827389	KLF2 KO	peak203902
70.75187975595867	0.30644892443608535	0.17775725086617564	1.7239742567058212	0.08471249060510916	0.28868623450514624	KLF2 KO	peak203903
25.448118820321234	-0.43458960869988994	0.25209142078966085	-1.7239365280205283	0.0847193021451476	0.28869577068277297	KLF2 KO	peak203904
28.943751285315678	0.2279761365054177	0.2140334159894621	1.0651427276040022	0.2868113463097644	0.5632942736506508	KLF2 KO	peak203906
55.49792639613892	-0.20109897831557536	0.21243224720549111	-0.9466499599801682	0.34381717699794817	0.6169906535233958	KLF2 KO	peak203907
34.348991820321515	-0.37581594472397595	0.2052435598920537	-1.8310730184256865	0.06708964514543984	0.2508008477463161	KLF2 KO	peak203909
27.573506272327506	-0.056000826541402274	0.30927724046722205	-0.18106998903896834	0.8563126404765049	0.9408675819345556	KLF2 KO	peak203910
183.13177922114838	0.2064362249242205	0.12459544763913545	1.656852066715308	0.0975493873435767	0.3133424370593955	KLF2 KO	peak203914
81.96137246486605	0.5509931917892723	0.13743556160275786	4.009102050180117	6.0950074070054334e-5	0.0014862727214587893	KLF2 KO	peak203915
33.379877209789036	0.5180203821742221	0.18579572825407295	2.788117827261544	0.005301525784881829	0.0465341417681971	KLF2 KO	peak203916
38.846232732197706	0.5565052575949296	0.2729307963235207	2.038997669340589	0.041450260160841294	0.1861219009974894	KLF2 KO	peak203917
63.65234964198004	-0.08211190081994243	0.14993621272963434	-0.5476455575679171	0.5839353012539605	0.7944842228590729	KLF2 KO	peak203920
43.123574457854026	0.3021640077484675	0.17351475468101019	1.7414312016517923	0.08160802293581602	0.2822789218594442	KLF2 KO	peak203921
27.196989859729218	0.4856052197268324	0.2669054033240694	1.819390741734904	0.06885183818328781	0.2548981437678448	KLF2 KO	peak203922
29.708503555972076	0.3118814768374502	0.2059563944482984	1.5143082965347907	0.12994766531485336	0.36908892691946504	KLF2 KO	peak203925
52.126730471560514	0.1841858340377704	0.17612937167610934	1.0457417311206694	0.2956802901170979	0.5717987916142736	KLF2 KO	peak203927
96.74005857594592	-0.3064637859657266	0.13527270042518788	-2.265525749116063	0.0234804357445224	0.12936268865114217	KLF2 KO	peak203929
225.0416812054625	-0.11279271302087589	0.1038080001025568	-1.086551257219508	0.2772351764990534	0.5534010310547598	KLF2 KO	peak203930
28.545496896883247	0.49597988121801073	0.32083134487759785	1.5459208993660978	0.12212367248876428	0.3560319555887233	KLF2 KO	peak203931
183.7647213155601	0.26531341499037997	0.25234166443489037	1.0514055044557915	0.2930723888087231	0.5692433111383638	KLF2 KO	peak203932
139.16949965100198	0.015819973145833412	0.14234686457656331	0.11113678684031998	0.9115078777394406	0.9643248234170305	KLF2 KO	peak203933
22.756755846253398	0.3446470513025368	0.3114974153244188	1.1064202601604038	0.26854466028156426	0.5447217949488039	KLF2 KO	peak203934
32.735314582468064	-0.13478945732461275	0.21774791663232854	-0.6190160595300083	0.5359057793071114	0.7644138273365395	KLF2 KO	peak203936
36.963018788416335	0.2642812054762597	0.2645835641166373	0.9988572281827593	0.31786385850820637	0.59323261491643	KLF2 KO	peak203937
72.27968839729526	-0.46891969709755266	0.1610271983321756	-2.9120527585050557	0.0035906198332185425	0.03522602500135139	KLF2 KO	peak203939
66.26151551842148	-0.0013067185231982151	0.16509456894969074	-0.0079149697746654	0.9936848337550785	0.9974146008763494	KLF2 KO	peak203940
23.428526010804884	-0.06235936890775765	0.35216280785286236	-0.17707539671200062	0.8594491671016913	0.9422819685016081	KLF2 KO	peak203941
36.93054750749519	0.35568457023182254	0.1911400265628846	1.8608586418439321	0.0627641416083576	0.24078080637489332	KLF2 KO	peak203944
284.40126397623595	-0.04161334608989225	0.07489365166350621	-0.5556324890774338	0.578462116675605	0.7913180471071448	KLF2 KO	peak203946
754.0027209135377	-0.1675083669956882	0.06994644461863504	-2.394808884268305	0.016629030379480696	0.10334118866384376	KLF2 KO	peak203947
380.1804627199269	-0.06984966316472363	0.08021136565971401	-0.870820021454958	0.3838524314811333	0.6519912756579296	KLF2 KO	peak203948
170.3344206755582	0.24449582502790365	0.12445451562579773	1.9645396054815627	0.049467547988740264	0.20752886989665945	KLF2 KO	peak203949
43.00982346460693	0.25949967590072853	0.25478479668483134	1.0185053397111818	0.308437864529827	0.5846082567138011	KLF2 KO	peak203950
42.81285737019054	0.17157149046520767	0.26477516560919007	0.647989361352901	0.5169918312076887	0.7513879922367951	KLF2 KO	peak203952
40.437949129132356	-0.11019867412579663	0.19377050883619532	-0.5687071515044301	0.5695548937380098	0.7858732298060319	KLF2 KO	peak203954
35.44914626922781	-0.15748067917903613	0.23987171452461067	-0.6565204217226651	0.5114893322352918	0.7476124960110118	KLF2 KO	peak203955
25.395422009405156	-0.1699541864615186	0.24235403707181374	-0.7012641031894931	0.48313821144487834	0.7277930723813455	KLF2 KO	peak203959
41.127526206931776	0.28848772576339277	0.231705347274226	1.2450628747120114	0.21310863941177366	0.48314475527026	KLF2 KO	peak203962
23.79348582753279	0.23071038698726848	0.25159205432457554	0.9170018807097624	0.3591416546037115	0.6311485430978395	KLF2 KO	peak203965
87.09764445242271	0.03728079475207468	0.1852726875156085	0.20122121210625782	0.8405256058427686	0.9334415014870616	KLF2 KO	peak203966
30.831301192352782	0.22366775043326614	0.2602031853494976	0.8595888252975916	0.3900157370771325	0.657099376124332	KLF2 KO	peak203968
59.14280345600566	0.3537771163573141	0.19427381363258706	1.821023172100701	0.06860333455989656	0.254349997483729	KLF2 KO	peak203969
22.355337618596266	-0.08917111721560028	0.2979197916696858	-0.29931249856158415	0.7647016190077689	0.8967377764678612	KLF2 KO	peak203974
33.05089232486704	0.48923906937828077	0.2926127460554914	1.6719677320054298	0.09453068519732721	0.3077609831868237	KLF2 KO	peak203976
133.4026058445301	-0.2063974765299802	0.13624225459949257	-1.5149299836289476	0.12979013624676192	0.36885262204835595	KLF2 KO	peak203977
25.280607314474562	-0.10672178400630075	0.23787505793022995	-0.4486463815706262	0.653686769483675	0.8355668153272204	KLF2 KO	peak203978
123.31423339180886	0.02143451594352582	0.15747728193162697	0.13611179771843027	0.8917329010975819	0.9562065763289602	KLF2 KO	peak203979
52.557378429737284	-0.5258236535943932	0.2679603978488439	-1.9623185284678135	0.04972541136163762	0.20816755560338487	KLF2 KO	peak203983
109.60672308857671	-0.17283384969832644	0.1449416134522581	-1.192437738077586	0.23308965036916157	0.5061057662563501	KLF2 KO	peak203986
35.52509907629892	0.3677017292154328	0.23110569182392215	1.591054405945061	0.11159733222991722	0.3382646028500774	KLF2 KO	peak203988
23.37994827645985	0.1075990789507206	0.2638132236924852	0.40786082458149947	0.6833758553325926	0.8531911924036482	KLF2 KO	peak203989
31.306193634229196	-0.16073026578284808	0.2267180526832806	-0.708943394143316	0.4783596049161506	0.7244555529899939	KLF2 KO	peak203991
39.16346238684562	-0.3162034953839433	0.3152001892207092	-1.0031830760181797	0.31577253707897235	0.5911777333779137	KLF2 KO	peak203992
32.2133606793088	0.04365470096031223	0.22493491386869754	0.19407703414950966	0.8461155638168438	0.9360569820178469	KLF2 KO	peak203998
22.223109692778372	-0.5120925087320574	0.29581322266672005	-1.7311346129682978	0.0834277581878508	0.28603575592790004	KLF2 KO	peak204002
23.555791484842064	-0.5286623533942536	0.25550566472604297	-2.0690827107927072	0.03853832584338647	0.17788213075841186	KLF2 KO	peak204006
65.67261963525594	0.11612972162921703	0.12998170862307679	0.8934312593625924	0.3716262688501446	0.6417751955575789	KLF2 KO	peak204007
42.156255926591655	0.023224926263514065	0.16780388553081246	0.13840517572073419	0.8899202067521167	0.9553463357582065	KLF2 KO	peak204008
63.9292313030956	0.14912610350460492	0.17969836974279169	0.829868983887022	0.4066128627480554	0.6704978992047953	KLF2 KO	peak204009
53.58304507043881	0.032112960578678615	0.166052516830408	0.193390387521052	0.8466532429868068	0.9362414617039919	KLF2 KO	peak204010
36.012480549096786	0.19669026174287824	0.23375158569295576	0.8414499570550105	0.4000959087177298	0.6652328507920631	KLF2 KO	peak204011
53.85381226744123	0.13038482163051207	0.226984339465738	0.5744221030287991	0.565682199367616	0.7831810905570565	KLF2 KO	peak204012
56.93791910261111	0.3375885085591118	0.15853859694973274	2.129377420100102	0.03322304707118611	0.16157593949104654	KLF2 KO	peak204013
43.385465624775684	0.228598588974053	0.2435892785349287	0.9384591569422208	0.34800849704633074	0.6209785200100508	KLF2 KO	peak204014
63.40915671657732	0.09879176061274396	0.13891198284224426	0.711182423513003	0.47697119890937884	0.7236783583389418	KLF2 KO	peak204015
119.95234904113701	-0.0573468608800171	0.11467354900091609	-0.5000879573332031	0.6170131453593981	0.8149952741333002	KLF2 KO	peak204016
82.42178133669896	-6.578865219038479e-4	0.1432626315451033	-0.004592171139176135	0.9963359904252855	0.9982646573033132	KLF2 KO	peak204017
148.59935857556817	0.07237018516252575	0.0924895625789427	0.7824686715407002	0.4339391898489401	0.6919863349103502	KLF2 KO	peak204018
32.414341017709305	0.1579494644674654	0.1876241440309413	0.8418397604597082	0.399877652838397	0.6650544201461847	KLF2 KO	peak204019
35.38589987531945	-0.7643094415420767	0.2591594633362361	-2.9491859247696235	0.003186122349008089	0.032310833481108886	KLF2 KO	peak204020
23.243731737275752	0.03738364943003444	0.24395184981447612	0.15324191826569247	0.8782075020394633	0.9501618922223769	KLF2 KO	peak204021
228.09328434816345	0.26327800860057426	0.13241783943846444	1.9882367037329705	0.0467855174359877	0.20061174752035354	KLF2 KO	peak204022
62.023283264160725	0.3145158689153323	0.22353991196606585	1.406978584491332	0.15943373915479714	0.41317066267500363	KLF2 KO	peak204023
32.65514560332767	0.28551420335419486	0.20299484327554992	1.406509637127241	0.15957284494047766	0.41344278390168027	KLF2 KO	peak204024
29.534389417437765	0.26773557739240006	0.2434965953178001	1.099545466099698	0.271530213802969	0.5476434087568447	KLF2 KO	peak204026
58.93651311021652	-0.25952264693390054	0.23597182399734548	-1.0998035381411468	0.2714177304295382	0.5475526220802424	KLF2 KO	peak204028
27.228607020881583	-0.14466343942271961	0.24291019292602045	-0.5955428945988183	0.55148063540480885	0.7744194681511384	KLF2 KO	peak204030
128.42045608133716	0.24949609298220962	0.2039128939341674	1.2235425046871171	0.22112486040992574	0.49265479306393767	KLF2 KO	peak204031
51.48544122442498	0.16747786931312536	0.15459757409252353	1.083314989230641	0.2786686343375368	0.5549534744191307	KLF2 KO	peak204032
467.092163534227	-0.07958793423064325	0.0631997215240685	-1.2593083056597583	0.20791899441396308	0.4770928479158803	KLF2 KO	peak204033
233.40181425521104	-0.08331572903530689	0.07842768899759786	-1.0623254376124578	0.2880879702140094	0.5643993143868888	KLF2 KO	peak204034
38.31223300951349	-0.02234975116618272	0.1905469003877002	-0.11729265141919568	0.9066281481541596	0.9623333650309629	KLF2 KO	peak204035
26.33625693099754	0.01754525587910862	0.2575536624761183	0.06812271939924561	0.9456879448999338	0.9787060425892757	KLF2 KO	peak204037
23.83741965535336	0.3830136850118042	0.2800400418431678	1.3677104263050541	0.1714027350456535	0.4302397944150647	KLF2 KO	peak204038
361.8404457363399	0.08737524587321281	0.14302285909364762	0.6109180478345898	0.5412538360622567	0.7677416902655947	KLF2 KO	peak204039
524.1229171324059	-0.04495757652192228	0.0687149787560636	-0.654261666608681	0.5129432381115928	0.748700760722776	KLF2 KO	peak204040
186.92521018106015	-0.06281424540606335	0.09036171281273135	-0.6951422615930456	0.4869661521006829	0.7309115345737209	KLF2 KO	peak204041
132.57302134920954	-0.043859885076666466	0.1111837897338272	-0.3944809327121027	0.693226001799744	0.8585850170100012	KLF2 KO	peak204042
91.51945650539928	0.002886784610056413	0.11621896247153915	0.024839187587510577	0.9801832335173944	0.9923712900504174	KLF2 KO	peak204043
25.129410648351495	0.028770809746246195	0.23375090246278582	0.12308320285876387	0.9020412123123177	0.9604816911749532	KLF2 KO	peak204044
29.666635695688594	0.27980361471618387	0.2432999961561963	1.1500354259625742	0.2501292805904201	0.5251448313380845	KLF2 KO	peak204048
73.49983629274669	0.00594861722491058	0.13110783794855105	0.045371942043960174	0.9638108449535269	0.986240863862842	KLF2 KO	peak204049
360.0429720508778	-0.09080679608123678	0.09008012514937147	-1.00806693963469	0.3134223276058205	0.5890928308131328	KLF2 KO	peak204050
25.306330355708624	0.2946975708340892	0.26091812178970236	1.1294637904515226	0.25870223614355703	0.5341572602574516	KLF2 KO	peak204051
34.05296935489579	-0.04503718236433613	0.20452734907339826	-0.22020127170461562	0.8257144062583992	0.9267649511342886	KLF2 KO	peak204053
147.9615320792554	0.7051070035514392	0.1477031344984875	4.773812051758858	1.8077109598366785e-6	7.91716868230206e-5	KLF2 KO	peak204054
26.52009820412119	0.8878167779193665	0.2523650415053402	3.517986376494938	4.3483468574969156e-4	0.007151410140395475	KLF2 KO	peak204055
25.803127987625526	0.014691367876684402	0.2541666609537165	0.057802104420609624	0.9539062618984782	0.9822319998272141	KLF2 KO	peak204056
29.837167897883848	-0.00993405002853703	0.21929647235679356	-0.04529963442537467	0.963868478827147	0.986264256504529	KLF2 KO	peak204058
41.74784615760816	0.03586839443484019	0.16097813133644304	0.22281532365334472	0.8236792412477719	0.9257865363332353	KLF2 KO	peak204060
266.808359629885	-0.14984821009569452	0.08897008846464094	-1.684253805763587	0.09213262874175031	0.30304075266530484	KLF2 KO	peak204061
466.6906686335755	-0.0618324282309509	0.07577774806082502	-0.8159707805161941	0.4145168477343643	0.676789849034686	KLF2 KO	peak204062
134.68110029219176	0.22463324841377696	0.15215522657048972	1.476342636903833	0.1398519335768663	0.38484358945681973	KLF2 KO	peak204063
64.26028221553264	-0.13924790488792146	0.15292728121774246	-0.9105497971264925	0.3625326324635992	0.6340894379542524	KLF2 KO	peak204065
25.429699803654604	-0.02805247261006861	0.2678157214529756	-0.1047454289011715	0.9165778131581459	0.9664972050769194	KLF2 KO	peak204066
65.94377128538326	-0.005057825305515386	0.14444653224915285	-0.035015207542616854	0.9720676144439652	0.9894674748148615	KLF2 KO	peak204069
223.4131157504519	-0.23686115008957873	0.09559108095731757	-2.4778582658285844	0.013217363830317077	0.08833187332754452	KLF2 KO	peak204070
27.479424757879407	-0.12026182583330564	0.20199224784749578	-0.5953784222655087	0.5515905456761955	0.7744327394942738	KLF2 KO	peak204071
41.48303958454873	0.3781465279795769	0.28100073071594023	1.3457136820111688	0.17839487218496244	0.43980374374483383	KLF2 KO	peak204072
58.20113791186314	-0.011486722332994248	0.1328398089583024	-0.08647048217752148	0.9310924199721117	0.9723001172367822	KLF2 KO	peak204073
427.92347898888664	-0.09954456638710701	0.07995851361065458	-1.2449526872375798	0.21314914215429528	0.4832061228416546	KLF2 KO	peak204074
98.18498794258146	-0.17394037750000732	0.11002135106996305	-1.5809692919458687	0.11388505923911219	0.3421498338383217	KLF2 KO	peak204075
95.79028142098689	0.28126185785974495	0.11326618533100434	2.483193523625759	0.01302103265835355	0.0875116555623227	KLF2 KO	peak204076
41.37474810486572	-0.04652120078875653	0.1646432897261177	-0.2825575270400879	0.7775160424900891	0.9032082637048269	KLF2 KO	peak204077
39.67849795797599	0.7608864880341233	0.16944552464023732	4.490449008019652	7.107318910314079e-6	2.527921350468992e-4	KLF2 KO	peak204079
30.96109730310537	1.163344991110879	0.21098999047721204	5.513744933964183	3.5127758949408755e-8	2.6896758571417436e-6	KLF2 KO	peak204082
25.670394707678057	-0.22829502902074855	0.24457485851524713	-0.9334362101103549	0.35059479182387887	0.6234182905609331	KLF2 KO	peak204083
34.443845143153766	-0.11375731538000299	0.23615204528794007	-0.48171217505780545	0.6300104259191479	0.8222984425521334	KLF2 KO	peak204084
29.52678213467113	0.20171699298518161	0.21809248502246564	0.9249149183861278	0.35501016590274964	0.6275004003729961	KLF2 KO	peak204085
35.127595143430646	-0.532274653980572	0.2063872932638299	-2.5790088409180907	0.009908425076688605	0.07243990714128477	KLF2 KO	peak204086
29.34306257300011	0.11224394130715475	0.19896308208134286	0.5641445645743747	0.5726557512928325	0.7877870041020281	KLF2 KO	peak204088
49.9414944532294	0.22488806124962366	0.18208289016217433	1.235086179977286	0.21679843222223372	0.48739909468956377	KLF2 KO	peak204089
162.97953637531506	0.08987375935674465	0.09517233434926807	0.944326520634889	0.34500281755323925	0.6180734841736768	KLF2 KO	peak204090
327.25647493234464	0.023756888691068297	0.08015411162677685	0.29639014404760616	0.7669321512932905	0.8979204979563514	KLF2 KO	peak204091
457.7797616147936	-0.10926014767327057	0.057076343683887865	-1.9142807794135859	0.05558428897914029	0.22326203478619927	KLF2 KO	peak204092
26.11634366681706	-0.07184343231023813	0.22093211441956795	-0.32518329215734404	0.7450423530512273	0.8867825988466377	KLF2 KO	peak204093
66.57891555180124	0.14988287137358405	0.2568899463824569	0.58345168226412	0.5595892747698008	0.77932898176903	KLF2 KO	peak204094
53.91392736981329	0.04102870219973975	0.1475445064558479	0.2780767863561049	0.7809534150416084	0.905071045487154	KLF2 KO	peak204096
26.75754108676448	0.16895512905920768	0.22345212209168522	0.7561133341570292	0.4495812479974198	0.7035716199869991	KLF2 KO	peak204097
31.172401608951724	-0.3083372997078195	0.251330049005702	-1.2268222639021733	0.21988940093643605	0.49117247421209653	KLF2 KO	peak204099
206.39262096481895	-0.07457192684605701	0.09965038105315745	-0.7483355914743307	0.45425776164062354	0.7071874573525047	KLF2 KO	peak204100
28.291638760649043	0.29119222108019505	0.21318415410859612	1.3659186926804212	0.1719644849152811	0.43103319524262307	KLF2 KO	peak204101
20.35964101262224	0.14952119946569153	0.2642996878458226	0.5657259782800564	0.57158007255822	0.7871692128408563	KLF2 KO	peak204104
37.13502022902774	0.09684519179187535	0.19030437950833579	0.5088962852146727	0.6108249239575749	0.8112529974948464	KLF2 KO	peak204105
94.0449478321025	-0.11543301709465029	0.15349626787304904	-0.7520249104044704	0.45203607853530275	0.7054130632770894	KLF2 KO	peak204106
31.88184703126295	0.3025252545483749	0.21132411025570924	1.4315699906759776	0.15226692308717477	0.40306428140048955	KLF2 KO	peak204107
64.69483219222458	-0.1537147869168573	0.1552051669876266	-0.9903973553220163	0.32197993760982535	0.5971344288100957	KLF2 KO	peak204109
33.01491839836016	0.4435768869094856	0.19873531607342576	2.2319982963953895	0.025615075528282398	0.1369589767505963	KLF2 KO	peak204110
65.33121377376595	0.22695433992485547	0.15713311743716668	1.4443444108184795	0.14864211916438638	0.39757276386723545	KLF2 KO	peak204111
109.33752453637523	0.13246007722647474	0.11765067770881384	1.1258760238875483	0.2602179991778197	0.535665913125262	KLF2 KO	peak204112
39.73215166585696	0.10043962471115156	0.16830522653818855	0.596770681321425	0.5506604949893883	0.7739576481259173	KLF2 KO	peak204114
232.1859265033031	-0.17375024787896656	0.0963326585838934	-1.8036484244608735	0.07128643961621037	0.26006339786792276	KLF2 KO	peak204115
71.04672803851658	-0.002029639328162349	0.14587776821704712	-0.013913287493831892	0.9888991608690909	0.995578506910438	KLF2 KO	peak204116
29.181663626169268	-0.05945112143700282	0.2288079531920871	-0.25982978566786474	0.7949950741754301	0.9121378947467401	KLF2 KO	peak204117
23.342545894106046	-0.166091171847049	0.2860170043638611	-0.5807038368801088	0.5614400753436519	0.7805636859487614	KLF2 KO	peak204118
28.154503502209824	-0.3037592840863048	0.21709822291697323	-1.399179044420249	0.1617592989668973	0.4165929259866508	KLF2 KO	peak204120
22.21891183967864	-0.3921809603553733	0.3162274941680989	-1.2401861558150897	0.21490654779533327	0.48535468486139316	KLF2 KO	peak204121
66.76772868837972	0.18873141602075888	0.15072988376197327	1.252116775455066	0.21052731581010478	0.4802084024030851	KLF2 KO	peak204122
97.21115849654969	0.13934694857624796	0.10624865965892877	1.3115172372392156	0.1896830740045824	0.4541232606114966	KLF2 KO	peak204123
165.23691164305313	-0.010019639590547379	0.09747604741462836	-0.10279078662194215	0.9181290177406376	0.9671124797040744	KLF2 KO	peak204124
44.093741803571554	0.024222128974002003	0.16525197872942116	0.14657693759699314	0.8834659581731003	0.9524841538487063	KLF2 KO	peak204125
23.700469664009272	0.04487259165810979	0.23123236289948426	0.1940584401570801	0.8461301229141833	0.9360658908865841	KLF2 KO	peak204127
21.85613268216664	-0.24372153634998645	0.3116742196670719	-0.7819752837123584	0.4342290992798868	0.6922068018019479	KLF2 KO	peak204128
48.97058583123226	0.1796183706552674	0.16131350401359507	1.113473864160372	0.26550496711054944	0.5413575576895022	KLF2 KO	peak204131
38.73170230090642	0.29547136256361806	0.21814340975993618	1.3544821862314347	0.17558259285858122	0.4363138216901894	KLF2 KO	peak204132
38.91116101507686	-0.2164405770079412	0.204038663098958	-1.0607821758906955	0.28878890431423854	0.565110818508665	KLF2 KO	peak204134
139.4671086138328	-0.49732766731834227	0.127129775609613	-3.9119684191492943	9.154688548165922e-5	0.0020679908161433938	KLF2 KO	peak204135
226.40974393279924	0.01821447957304692	0.07845071307611015	0.23217736154132682	0.8164002602374927	0.9223533887043311	KLF2 KO	peak204136
454.6019859094297	-0.23624312593016178	0.07652242877360901	-3.0872402995608668	0.002020242116434966	0.023211386325141647	KLF2 KO	peak204137
78.64419572995423	0.08408473677683116	0.13078194383370412	0.6429384233938988	0.5202640561680527	0.7535830796241757	KLF2 KO	peak204138
21.79235932752102	-0.23509204533684772	0.29087376645915447	-0.8082270470749385	0.4189598902888	0.6801199706537763	KLF2 KO	peak204139
25.75946626272384	-0.021704537117547676	0.23356107745652485	-0.09292874204002491	0.9259601716959688	0.9703135926201809	KLF2 KO	peak204141
37.12208748985988	-0.27506979067581677	0.20010131981436094	-1.3746525556703273	0.16923918669989405	0.4273718779844119	KLF2 KO	peak204147
24.265184904240954	-0.2954191456106892	0.291015661408201	-1.0151314337557646	0.31004317946409127	0.5860335844744566	KLF2 KO	peak204149
22.64320595665663	-0.43876148123509606	0.28782782662583367	-1.5243886818680357	0.12741164572650399	0.36485347505998134	KLF2 KO	peak204152
39.70610225718311	0.03422081803867965	0.18046793195307329	0.18962270841324885	0.8496047913136808	0.9376171925094685	KLF2 KO	peak204153
29.945083891351782	0.06807504034208604	0.21846287755257282	0.31160919010463856	0.7553375490819275	0.8921895925890605	KLF2 KO	peak204154
74.13796842039314	0.20995055443646543	0.16300449643865128	1.2880046809965324	0.1977443337287351	0.4645711520798931	KLF2 KO	peak204155
138.3133643124242	0.13125178445238106	0.1136324190037789	1.1550557983634602	0.24806757744151453	0.5230297126436623	KLF2 KO	peak204156
40.446135147800284	0.3198123554323145	0.17525624141400412	1.8248271950373998	0.06802711060895547	0.2529256848090712	KLF2 KO	peak204157
26.026288203469186	0.007357701958137731	0.2254352569085271	0.032637760654817195	0.9739634572122464	0.9902132732864606	KLF2 KO	peak204159
56.164627320707766	0.012368515594881639	0.18903399926594577	0.0654301112123263	0.9478315501587015	0.9796148733322212	KLF2 KO	peak204160
67.74077296352895	-0.5600366185109312	0.16761504627119322	-3.3412073138399427	8.341491280406128e-4	0.011910550153777198	KLF2 KO	peak204162
34.17222601088865	-0.15677156581069615	0.2029193320380253	-0.7725807306586172	0.43977055205647153	0.6962001415654563	KLF2 KO	peak204164
84.7795163184454	-0.10929465755773664	0.12492343736107102	-0.8748931334785328	0.3816320555662618	0.6501993168475275	KLF2 KO	peak204165
67.33617725888313	-0.15218790857068537	0.1501382208277216	-1.013652005010208	0.31074883321496855	0.5867275965866213	KLF2 KO	peak204166
33.598185257628344	0.45004237056045077	0.18445604429460408	2.439835312968467	0.014693958889245986	0.09495903436496661	KLF2 KO	peak204168
44.488010201052035	0.2583662954217325	0.19221746280500235	1.3441353956681643	0.17890460804400637	0.4403956433033447	KLF2 KO	peak204169
23.36730026152137	0.23287946343102073	0.2545075629556894	0.9150198160184568	0.3601812272988206	0.6321284449776878	KLF2 KO	peak204170
31.49155203305088	0.12634138706751458	0.24005342504830748	0.5263052882586037	0.5986761093237571	0.8038098368573988	KLF2 KO	peak204171
60.727095817700246	0.9425270097946148	0.20450288738148797	4.608868959568217	4.0486539373556284e-6	1.5768487798463156e-4	KLF2 KO	peak204173
50.92342186009784	0.21290637447857727	0.19623553047268757	1.084953239434945	0.27794236620103524	0.5541725399651962	KLF2 KO	peak204176
22.23626612869777	-0.6406799202389584	0.3004384685501594	-2.13248297839727	0.032967162334111996	0.1608240650541475	KLF2 KO	peak204179
45.11411639813406	0.8853668775760912	0.1726661281824155	5.127623390273356	2.9342266695101347e-7	1.6705700807113655e-5	KLF2 KO	peak204181
21.14043388662283	-0.4046714277739162	0.28735898795978804	-1.408243502829097	0.15905897866366192	0.4126658563036653	KLF2 KO	peak204184
28.935466317684035	-0.1924868240388644	0.24604943947819038	-0.7823095409080429	0.4340326810891318	0.6920817251147711	KLF2 KO	peak204185
45.85318031062249	0.409462665809419	0.18799651484530408	2.1780332797464457	0.029403559179723857	0.14964589869471	KLF2 KO	peak204186
61.34984747603348	0.27586342884336285	0.13295314674077446	2.0748920623987024	0.037996539535953354	0.17626924631982335	KLF2 KO	peak204187
31.059659817491763	0.27080506606925897	0.2150365718568771	1.259344230289813	0.20790602387623322	0.47708974036147167	KLF2 KO	peak204190
78.80115465500128	0.16325695220756312	0.18534877944844041	0.8808094269268025	0.37842097654663803	0.6473127733119074	KLF2 KO	peak204192
39.89912695127022	0.6948068528453873	0.22297070412146272	3.1161351693399735	0.0018323825969937405	0.021617757195135992	KLF2 KO	peak204195
208.77923009831477	0.07310677897504132	0.10600335931331892	0.6896647375009721	0.49040504601903245	0.7332296126411851	KLF2 KO	peak204196
36.52049441395796	0.11605949792519937	0.18316954929173718	0.6336178604684422	0.5263302419507387	0.7577950360757021	KLF2 KO	peak204197
27.568131564417133	0.434903027841601	0.2114208599083738	2.057048807908929	0.03968153120544598	0.1811228235777384	KLF2 KO	peak204198
73.70303515029615	0.4603141959048509	0.14111598486855967	3.261956441955201	0.0011064614371671573	0.014762881493707514	KLF2 KO	peak204199
108.05701155087482	0.22210891993845058	0.12270124432192787	1.8101602894564748	0.07027093376051577	0.25801480266317417	KLF2 KO	peak204200
37.26814433449027	0.6028035529221194	0.20058309024486742	3.005256087072096	0.002653573298676331	0.028323681105954526	KLF2 KO	peak204201
21.960927153852747	0.5297805561441222	0.2611628520835525	2.0285448405756887	0.042504671673450435	0.1890626719122789	KLF2 KO	peak204207
24.699136347940414	-0.0022128799928272306	0.259831573177263	-0.008516593906459372	0.993204823356554	0.9972471152391466	KLF2 KO	peak204208
32.56609458707223	-0.1417357394106616	0.2800896407908689	-0.5060370637430667	0.6128306308363978	0.812493540128558	KLF2 KO	peak204209
33.91421268498995	-0.2175225397951994	0.20611019641400474	-1.055370105796567	0.2912560894883021	0.5675010150226723	KLF2 KO	peak204215
197.29044423646954	-0.022978607093124093	0.08665469767163128	-0.26517439574019486	0.790875118292345	0.9100744234807904	KLF2 KO	peak204217
63.27011745568305	0.12746697770662543	0.1508633090033682	0.8449170215653933	0.3981571700743886	0.6637704847055723	KLF2 KO	peak204218
80.67494081090237	0.16978348986284697	0.11937633390296731	1.4222541798012671	0.15495247535994144	0.40660621404729425	KLF2 KO	peak204219
353.90048899024646	-0.016334191051753728	0.07338635145335815	-0.22257805066293807	0.8238639209664607	0.9258856110209159	KLF2 KO	peak204220
91.44685615688809	-0.06647911517494619	0.12002425812701245	-0.5538806588964411	0.5796605224950789	0.791948404577251	KLF2 KO	peak204221
29.436859893788824	-0.015364616167790172	0.20074940455839355	-0.07653629758747775	0.9389924373527452	0.9757975569668041	KLF2 KO	peak204225
72.1506592494809	-0.39100079833523893	0.16283266841465519	-2.4012429578292673	0.016339483903380306	0.10210190358526457	KLF2 KO	peak204226
197.98441968093212	0.20356624134019927	0.10666429025904138	1.9084760311611786	0.056329718204796556	0.22519991156696836	KLF2 KO	peak204229
49.6272741714167	0.245473881167079	0.18154414125517382	1.3521443295823419	0.1763291485938951	0.4372201931389427	KLF2 KO	peak204230
37.455136267052076	-0.06030327727013149	0.21612156231762497	-0.2790248072587327	0.7802257870690958	0.9047598065367253	KLF2 KO	peak204233
21.405238238593938	0.2542655818872268	0.3535322776738438	0.7192146175739096	0.4720086941953668	0.7199147118200745	KLF2 KO	peak204236
73.2968686961125	0.4405576346519971	0.14345182572650197	3.0711190493451235	0.002132581030947597	0.024166564121336855	KLF2 KO	peak204239
35.266738409930085	-0.19257847359129324	0.19602949069679845	-0.9823954187033881	0.32590508243549615	0.6006995514254584	KLF2 KO	peak204240
52.35656599793842	0.4197780617340639	0.14457624251651413	2.9035065127392214	0.0036900929579385187	0.035912944195666006	KLF2 KO	peak204241
50.650574372652976	0.03323950889705713	0.17250827500526345	0.1926835619685082	0.8472067978583064	0.9364577168213758	KLF2 KO	peak204242
38.184135958193075	-0.057324181270175446	0.19762621351214338	-0.2900636522424344	0.7717675422313441	0.9003248088344363	KLF2 KO	peak204244
27.50222863400936	-0.9444187347252897	0.2641643055871303	-3.5751186468066884	0.00035006910487552683	0.00603030917823896	KLF2 KO	peak204245
27.40240559885371	0.15307688209674156	0.19392931578820127	0.7893436919249669	0.4299111565582687	0.6889050718056725	KLF2 KO	peak204246
52.89274524432713	0.21288071703479175	0.13589923832669773	1.5664599717846308	0.11724097249438081	0.34767995866663004	KLF2 KO	peak204247
23.484231432975157	-0.3585297542095407	0.2682379950863196	-1.3366106248078873	0.18134976907756067	0.4434556050160923	KLF2 KO	peak204248
41.916089276633194	-0.020544569389218906	0.19911979876640254	-0.10317692924810945	0.9178225499682167	0.9669383286153544	KLF2 KO	peak204249
26.347421345121006	0.14742211309430453	0.22366459729925672	0.6591213579369382	0.5098178416597532	0.7464462478321718	KLF2 KO	peak204252
60.11896850403701	0.003651029851927597	0.17313411047405775	0.02108787137283767	0.9831755599873558	0.993494880448158	KLF2 KO	peak204256
52.41579923388571	0.2987512084971491	0.15069307147440864	1.9825145613803774	0.04742167928524946	0.20232649809102368	KLF2 KO	peak204258
36.381425454699055	0.265255288556288	0.21781823491808958	1.2177827474179888	0.22330654218190402	0.4951220163835908	KLF2 KO	peak204259
30.93853957861186	0.011380881734505452	0.23327966858538585	0.04878642791083948	0.9610894982534987	0.9852002995796963	KLF2 KO	peak204260
42.34210522293163	0.029871775716316655	0.19374058749523382	0.1541843973042124	0.8774643442259704	0.9498991740654985	KLF2 KO	peak204262
33.18695137938837	-0.04166408753796653	0.2083587552228465	-0.19996321965643069	0.841509346596857	0.9338231028380093	KLF2 KO	peak204263
107.77304140339669	-0.32597813031911993	0.12089670460896161	-2.6963359454129936	0.007010692171860356	0.056796120510720936	KLF2 KO	peak204266
78.13292269885939	-0.27881469599526376	0.14027068854271577	-1.987690364194356	0.04684594526994774	0.2007810962189562	KLF2 KO	peak204267
44.62237951951453	0.01862756510630317	0.16766910851855127	0.1110971798615019	0.9115392850438641	0.9643367772185067	KLF2 KO	peak204268
44.977072743852126	-0.1548991870323145	0.18715124621751417	-0.8276684775707285	0.40785827581717427	0.6716850385214767	KLF2 KO	peak204269
32.67716801254998	-0.17303147187775442	0.2559112880445372	-0.676138490020968	0.4989527211184255	0.739201395221498	KLF2 KO	peak204270
61.308138280562105	0.2785748224695849	0.23325723363046524	1.1942816011910418	0.23236783222826055	0.5052868974866468	KLF2 KO	peak204273
150.78974243278614	0.10040183777175271	0.11235568840129533	0.8936070723286601	0.37153216103125597	0.6417135606129504	KLF2 KO	peak204274
792.1625845848507	-0.23883367306098505	0.08309307886370314	-2.8742908113050167	0.004049359186144408	0.038326290838400785	KLF2 KO	peak204275
1290.7927843379978	-0.20287049086006514	0.0805647475667259	-2.518104965103283	0.011798815338464325	0.08178450377604256	KLF2 KO	peak204276
278.688927081166	-0.1860685783802363	0.1048742483953682	-1.7742065495313153	0.07602899125655727	0.27030126257902043	KLF2 KO	peak204277
182.22610923438066	-0.12811561252810133	0.1048186244645827	-1.222260005628966	0.22160931843113135	0.4931995152263672	KLF2 KO	peak204278
125.56426312110337	0.25177721399234887	0.122435352109412	2.0564094410195595	0.039743067047830045	0.18126905208648253	KLF2 KO	peak204279
30.17912645917495	0.3474219069259007	0.24900707300581051	1.395229070130846	0.16294677342461908	0.4181780236911007	KLF2 KO	peak204280
29.049609803220946	0.29858649366987067	0.22901438091272694	1.3037892750659024	0.19230544035407451	0.457478228688472	KLF2 KO	peak204281
71.9302242557466	-0.8645210861135665	0.1828498931764352	-4.72803714071287	2.2670072360286603e-6	9.655383808819283e-5	KLF2 KO	peak204283
24.302590811411772	0.3280199517425108	0.28346981435644014	1.1571600753583324	0.24720696597397612	0.522041430354297	KLF2 KO	peak204287
220.55685320390833	-0.01353379754451447	0.10190714501987361	-0.13280518791763965	0.8943474513418782	0.9573631707921905	KLF2 KO	peak204288
974.5575945359028	-0.13148633881715976	0.06777935128720913	-1.9399173394268379	0.05238973645380239	0.21497368749408682	KLF2 KO	peak204289
127.18444158503344	0.0761832932326095	0.10292921817104372	0.74015225789446	0.4592076127073005	0.7106665697351126	KLF2 KO	peak204290
34.02389008666552	0.5336259074539159	0.2782287743441491	1.917939324255006	0.0551187052103753	0.22212370398664225	KLF2 KO	peak204291
32.703307116908405	0.348809617210654	0.3281248158144929	1.0630394301169084	0.2877640704373001	0.5640719967022527	KLF2 KO	peak204292
49.32802648697567	0.20288692859723018	0.16848797638585572	1.204162652726015	0.22852671790984747	0.5010835321058534	KLF2 KO	peak204294
23.54546447062606	1.074787405902944	0.2717200322598084	3.9554956510356702	7.637613767380998e-5	0.0017873109432996728	KLF2 KO	peak204297
38.87766405595697	-0.02254173918731529	0.20589455124458522	-0.10948196079525009	0.9128202289560067	0.9648759972107751	KLF2 KO	peak204303
66.83441071666101	0.04120341702659507	0.21104749996444294	0.19523290744281255	0.8452106182902098	0.9356242032688492	KLF2 KO	peak204306
39.375171659485176	0.11738339485224655	0.2368116953338682	0.495682422638603	0.620118490431392	0.8167063784173199	KLF2 KO	peak204307
127.47689598785851	-0.016455581985582397	0.1577342627912891	-0.10432471483609178	0.9169116653220796	0.9665641984369777	KLF2 KO	peak204308
30.45204599165746	0.1037819451552817	0.2440942513988758	0.4251716071170027	0.6707115805049078	0.8458012298328681	KLF2 KO	peak204309
28.377628900730564	-0.10586052954348062	0.23186706777219368	-0.45655698569271247	0.6479895024880733	0.8323904162435573	KLF2 KO	peak204310
35.37532367295429	-0.15696529956893926	0.24701955111862006	-0.6354367452216918	0.5251436092221209	0.7569623457506022	KLF2 KO	peak204311
32.61207848705865	0.15775522391101238	0.27408189592008575	0.5755769580527463	0.5649011592818072	0.7826570841384798	KLF2 KO	peak204312
25.375279492428056	0.4577980737387932	0.3668688644641693	1.2478520749026514	0.21208523411474658	0.4818945646964499	KLF2 KO	peak204314
25.8172403191644	-0.7902491759823557	0.3474106860318468	-2.2746829840171188	0.02292495397699981	0.12743777409521817	KLF2 KO	peak204315
46.664397569516126	-0.15374246268659736	0.23563996584386032	-0.6524464648262177	0.5141131979680773	0.7494148627168836	KLF2 KO	peak204317
25.710344019603195	0.66399328980067	0.3116346791810235	2.1306784326623904	0.033115643058057656	0.1612234413663684	KLF2 KO	peak204319
415.3252360772552	-0.20947264060870333	0.08206583633722007	-2.552495044928937	0.01069544308689102	0.07642288491667171	KLF2 KO	peak204320
29.603134533945777	-0.09499587573429842	0.2832017867064539	-0.3354352980575089	0.7372967447290378	0.8825648946897533	KLF2 KO	peak204321
32.31292435094522	-0.12939399138193203	0.23398437533772853	-0.553002700266491	0.5802615611515654	0.7923933266828468	KLF2 KO	peak204322
25.795979957173454	-0.6473641353013723	0.25154009689326096	-2.5736021544751018	0.010064593053397243	0.07317914360715276	KLF2 KO	peak204323
34.01251178787067	-0.06223092171915265	0.21736899719732147	-0.2862916171189821	0.7746547781228911	0.9018489594151663	KLF2 KO	peak204326
59.19789584424621	-0.3000117153969107	0.16926411949513823	-1.7724472043558406	0.07632035188622888	0.2709394148734306	KLF2 KO	peak204327
26.338387234653393	0.07254958061687	0.23029485387918053	0.31502910028085845	0.7527395591291096	0.8907855650047976	KLF2 KO	peak204328
33.99911033718178	0.4108217437888501	0.25718889601069195	1.5973541243855696	0.11018679236047899	0.3359568141752354	KLF2 KO	peak204329
21.678902647656646	0.4848579462161008	0.37441218391945347	1.2949844236917443	0.19532560286339837	0.4615937344019301	KLF2 KO	peak204333
37.16381074862338	0.11048946509780361	0.23302292294312082	0.4741570644737525	0.6353879082410154	0.8250951469532264	KLF2 KO	peak204338
149.80504560062224	0.656811263539526	0.1439264772172437	4.563519348480476	5.030317153798259e-6	1.890600286184073e-4	KLF2 KO	peak204339
599.891236344256	0.39738700943260225	0.09690388315568486	4.10083679303299	4.116588274640429e-5	0.0010788674078346448	KLF2 KO	peak204340
49.93783426436821	0.415558158201637	0.15413602812095073	2.696048180737783	0.007016751663414808	0.05682101537948324	KLF2 KO	peak204341
24.140427397280508	0.44557673037584505	0.2570435002826789	1.7334681868470907	0.08301248721397299	0.28527465545080644	KLF2 KO	peak204344
53.763201376018166	-0.15074145757542134	0.1616602459292661	-0.9324584204911934	0.3510996652866923	0.6238572457940936	KLF2 KO	peak204345
39.39789796441396	0.32487557768995723	0.30648766196553123	1.0599956148528222	0.28914659430808937	0.5655107095551158	KLF2 KO	peak204347
78.42315626734215	0.3785535052757974	0.237712882164596	1.592482081024457	0.11127642621600749	0.3378249195983471	KLF2 KO	peak204348
119.2903743398077	0.28500577333510335	0.335300615477148	0.8500007461350084	0.39532467141700556	0.6616147017868447	KLF2 KO	peak204349
187.27444275205963	0.2217611907585236	0.1736758456981431	1.2768683513074992	0.20164872926212166	0.4694163153876189	KLF2 KO	peak204350
40.54034075612232	-0.15711028548243863	0.23569747760188992	-0.66657601549648	0.5050429935149019	0.7433457652881548	KLF2 KO	peak204351
45.97862124814966	-0.5173729679619079	0.19265323422549188	-2.6855140534850626	0.00724183291836266	0.058092945950971434	KLF2 KO	peak204352
49.633628292651935	-0.08968653845363521	0.21536571713093394	-0.41643832476414666	0.6770892892826604	0.8497399705833473	KLF2 KO	peak204355
56.020053962725825	0.14304678394476372	0.1717673889758773	0.8327936099957424	0.4049611391937825	0.6692077946530964	KLF2 KO	peak204357
26.78778908819491	0.5264465948193842	0.2614972355769768	2.013201377283449	0.04409344841587512	0.19327928250834153	KLF2 KO	peak204360
52.5114778642814	0.856058001347637	0.19900311210401417	4.301731728196271	1.6946841722568514e-5	5.20310715388258e-4	KLF2 KO	peak204361
55.663911876192586	0.22312139482599755	0.20436498744432405	1.0917789667214075	0.2749302661828831	0.5510018144826188	KLF2 KO	peak204365
132.42825037485156	0.13216764714333884	0.09723446118451355	1.3592675429396945	0.1740618250871206	0.4340669214451357	KLF2 KO	peak204366
490.8355034603524	-0.02470310033324504	0.0648890207291834	-0.38069769054374075	0.7034275827374059	0.8641233397678908	KLF2 KO	peak204367
180.5278125438324	0.07796282210281523	0.1217117849007358	0.640552779391077	0.5218132875254275	0.7546978296559805	KLF2 KO	peak204368
183.83253265991195	-0.3990008734772838	0.16523502529508888	-2.414747555881198	0.015746118719385242	0.09961417607929793	KLF2 KO	peak204369
32.783695471614145	0.10226983487881931	0.28870185951150523	0.3542403053858532	0.7231588000910432	0.8749594477104605	KLF2 KO	peak204371
24.292520631473604	8.938019005808738e-4	0.26697335101502107	0.0033479068123566562	0.9973287618335014	0.9987308693632354	KLF2 KO	peak204373
23.197272804266102	-0.011262853374756202	0.30020137720851586	-0.03751766057666409	0.9700722589557121	0.9885064420066451	KLF2 KO	peak204376
51.196145056110545	-1.0315596580966035	0.29053975242403546	-3.550494035635675	3.8450884824691106e-4	0.0064845923121532745	KLF2 KO	peak204377
25.094324753442244	0.15965442116885595	0.23986793400823458	0.6655930140431987	0.5056712728904759	0.7437488815015144	KLF2 KO	peak204378
39.039291379081035	0.02333063385842238	0.2132160385514709	0.10942250881746078	0.9128673814848692	0.9648836075928164	KLF2 KO	peak204379
21.908437655845436	0.1549453512221932	0.2803011477724201	0.5527817222781949	0.5804128856978347	0.7925005522330337	KLF2 KO	peak204380
32.21665562727383	-0.046424826204361086	0.2006799513358669	-0.231337639337287	0.8170525076635207	0.9226315156574115	KLF2 KO	peak204381
47.30485528898321	0.19265020562468047	0.19787006311316932	0.973619771448178	0.3302453656711662	0.6048612543263319	KLF2 KO	peak204382
24.865126698958296	0.2900256959335203	0.27013016516281	1.0736516440461918	0.2829788417675606	0.5594650671402691	KLF2 KO	peak204383
46.62053687462286	0.3249036955397805	0.1655705634367919	1.9623276553251294	0.049724349446396414	0.20816755560338487	KLF2 KO	peak204386
133.96104671334552	-0.2850899139068119	0.10686445361890713	-2.667771220947617	0.007635623209776844	0.06031031470969059	KLF2 KO	peak204387
1219.7123655106855	-0.0740683359760341	0.05143159052883274	-1.4401331013574452	0.14982974565052856	0.39933599375737	KLF2 KO	peak204388
650.8025351555675	0.061333243152750315	0.06584132152692358	0.9315311681231999	0.3515788697038282	0.6242249321538376	KLF2 KO	peak204389
158.50054021956322	0.18276564732244344	0.14581103680610089	1.25344179237601	0.21004497003588007	0.47973937371082326	KLF2 KO	peak204390
262.4557028322501	0.23871348248201843	0.15038550028535042	1.5873437401150325	0.11243481382231338	0.339570101005726	KLF2 KO	peak204391
58.29964913146208	0.2374442499554511	0.16944297917646775	1.4013224455181639	0.16111767211869918	0.41568613663046927	KLF2 KO	peak204392
28.851431095559327	0.27283576894425865	0.24780418647332159	1.1010135576286235	0.27089075658423395	0.5470515690143158	KLF2 KO	peak204393
88.01907344222738	0.32501513994764725	0.12797075588945617	2.5397610390642855	0.01109282308971514	0.07841333678393832	KLF2 KO	peak204398
411.48170632142876	0.031148276325314108	0.06600187360965587	0.4719301835206874	0.6369766228742448	0.8259716596013634	KLF2 KO	peak204399
46.177000063409274	0.39321272403001484	0.22677413232661003	1.7339399339590138	0.08292874134501577	0.2851402594171094	KLF2 KO	peak204400
73.78027307857435	0.06222136448492331	0.15216563515484272	0.4089054957882394	0.682609015706622	0.8528022799950176	KLF2 KO	peak204403
37.22353456465985	0.2664099689242136	0.17959236489682517	1.4834147825675366	0.13796424226939805	0.38176625165082634	KLF2 KO	peak204410
36.541875345454514	0.2117222282591018	0.2777248869684456	0.7623451775251138	0.4458540169730933	0.7008030976046943	KLF2 KO	peak204411
31.782994705753783	0.14889534073037103	0.28196086425097994	0.5280709474554448	0.5974500944111809	0.8030750974748717	KLF2 KO	peak204412
28.172057199906302	0.5387302731705286	0.23705658004591043	2.2725809722986527	0.023051443357399476	0.12790039563115224	KLF2 KO	peak204416
22.14477066481167	-0.020564858293402655	0.28783410569120216	-0.07144691295014673	0.9430420738448375	0.9775402726635872	KLF2 KO	peak204417
84.32031868916613	0.048384691101903736	0.12652442012502135	0.38241385381647147	0.7021544160104559	0.8634440211309377	KLF2 KO	peak204419
32.69981505205879	0.3993630273738276	0.23418756682988395	1.705312680685259	0.08813612383977355	0.29556478507006434	KLF2 KO	peak204421
46.9817635202175	0.22749760348095827	0.24641301725904496	0.9232369540031173	0.3558837349064373	0.6282458025472263	KLF2 KO	peak204422
29.680283506767193	0.2388816854041604	0.2057940051086501	1.1607805838563736	0.24573114089733109	0.5206366350516283	KLF2 KO	peak204425
211.2000780485032	0.14451911033111284	0.11271526664444671	1.282160923124898	0.19978620102659883	0.46723191719791973	KLF2 KO	peak204426
34.268211639327305	0.3714213556161821	0.2553618966910472	1.4544901194305857	0.14581047085469032	0.39362696610426	KLF2 KO	peak204429
52.31046391465854	0.23355237536111426	0.22351577159364144	1.0449033358850384	0.2960676478658513	0.5722402116387786	KLF2 KO	peak204431
26.40969087951499	0.48987811131926634	0.2591334542224183	1.8904471936641432	0.058698176694614496	0.23075759928962092	KLF2 KO	peak204433
41.58631510182815	-0.12672046712458696	0.1871802778386468	-0.6769968961891518	0.49840792366200337	0.7388888352355019	KLF2 KO	peak204435
23.932530828237766	0.28417790726821784	0.28724589584317706	0.9893192953516238	0.32250694642492306	0.5976687516648257	KLF2 KO	peak204436
40.983997529752116	0.4728706641118231	0.18918630445973048	2.4994973365658013	0.01243696339910483	0.0848024074955455	KLF2 KO	peak204437
26.014325197831532	-0.12739023470337005	0.235566125435408	-0.540783334054965	0.5886569313595877	0.7974523601096866	KLF2 KO	peak204439
27.19030359500246	-3.7626475199697176e-4	0.21503789239318913	-0.001749760229741208	0.9986038940399832	0.9992776174113751	KLF2 KO	peak204442
32.450369605017606	0.37977369900839886	0.24817152786121152	1.530287145674443	0.1259456686403007	0.36242285014335546	KLF2 KO	peak204443
43.749100596013115	0.45652066485849324	0.256322989744895	1.7810367509868883	0.0749064471320792	0.26788022987832105	KLF2 KO	peak204444
116.84483864738753	0.14586673285244106	0.15319984762255467	0.9521336679904504	0.34102919612644667	0.6146195520710886	KLF2 KO	peak204445
63.20693348557034	0.37663295140403485	0.1693214125718714	2.2243669343602157	0.026123766652285517	0.13880705232476354	KLF2 KO	peak204447
106.5787330896809	0.3260434100852197	0.16108824047945164	2.0240050367103595	0.042969633514318636	0.1902872241294814	KLF2 KO	peak204448
149.7862094973955	0.4477210188106428	0.24837191212851015	1.8026233923705004	0.07144738070543197	0.2605118748251789	KLF2 KO	peak204449
52.56026501133277	0.779469074217562	0.2261922644589915	3.446046557259164	5.688523454619965e-4	0.008857057836878509	KLF2 KO	peak204450
42.741893799540456	0.1979925237500457	0.19239361282710432	1.0291013347099671	0.30343205904684684	0.5798271676271434	KLF2 KO	peak204452
23.490553483686266	0.6203775913538504	0.3108853693194222	1.995518775013299	0.045986328520918836	0.1984784765182649	KLF2 KO	peak204453
41.60982586422266	1.0378741465960313	0.21867702012999565	4.746150948915676	2.0732401534431204e-6	8.93592592439091e-5	KLF2 KO	peak204459
46.61726457718742	0.1804741023478921	0.2184276035144682	0.8262421939539243	0.4086667174850585	0.6724042265986246	KLF2 KO	peak204460
38.550716390049395	0.8475512720240089	0.24124536792792814	3.5132333495299033	4.426885049472995e-4	0.007249912417049274	KLF2 KO	peak204462
31.124675119875402	1.3418843951518669	0.21861444971871788	6.13813220891123	8.349736138906982e-10	1.0019126253351337e-7	KLF2 KO	peak204463
40.609164688013884	0.7918223811840809	0.21666155505923307	3.6546510568873405	2.5753200065663906e-4	0.004736850421691636	KLF2 KO	peak204467
33.90124967263124	0.2168084576718652	0.19620036054297801	1.1050359799128553	0.26914399901355485	0.5453612583422978	KLF2 KO	peak204468
49.2783111126612	0.4038019934637706	0.16291722087818727	2.478571579401616	0.013190964060986653	0.08824562361119091	KLF2 KO	peak204469
24.312256844089568	0.09564709122125084	0.27037193454123787	0.3537611674952249	0.7235178777933906	0.8751543070468887	KLF2 KO	peak204470
53.25243613327442	0.2641540155163952	0.1511890975668429	1.7471763491385937	0.0806067529207959	0.2801696859017078	KLF2 KO	peak204471
184.05957518957564	-0.16546728421180595	0.11467964253246178	-1.4428653643995095	0.14905840164010248	0.3981384665224421	KLF2 KO	peak204473
33.021424439365745	0.642889115586423	0.22753529719295035	2.825447847070742	0.0047214573400017066	0.0428085146471342	KLF2 KO	peak204474
47.70158354447983	0.1694575804107648	0.17743431326156006	0.9550440233111136	0.33955543466613586	0.61327825825763	KLF2 KO	peak204475
548.6562075403629	-0.18306403639233898	0.06523150434121391	-2.8063745921719807	0.0050102410630219725	0.04465023551902238	KLF2 KO	peak204476
212.6010756836467	-0.0592115610534509	0.07732093508664596	-0.7657895107851235	0.4438015564354083	0.6992883156730524	KLF2 KO	peak204477
187.39122237000012	-0.10929202230177755	0.0863557075306271	-1.2656027658972722	0.2056553353545092	0.4743353556509455	KLF2 KO	peak204478
450.7163284097101	-0.15227147575012495	0.06873260656531754	-2.215418319766751	0.026731365041995924	0.14085463490045552	KLF2 KO	peak204479
112.18253121281012	0.12994984210542046	0.1095453914243091	1.186264802341867	0.2355177420113616	0.5087772107175695	KLF2 KO	peak204480
27.888878232664155	0.23174901710678625	0.21732028682662793	1.0663938488709486	0.28624564112027	0.5627286412228832	KLF2 KO	peak204481
19.0947827929815	0.9486033885751323	0.2870651527539751	3.3044881256908205	9.515000650505025e-4	0.013181917896865276	KLF2 KO	peak204482
41.422353442652174	0.7740266971846033	0.17787802754921647	4.351446369453588	1.3524240433333309e-5	4.3296829542156876e-4	KLF2 KO	peak204483
29.153691204373025	-0.11315454512449215	0.20636967443419038	-0.5483099463849579	0.5834790989445626	0.7941643118418142	KLF2 KO	peak204485
66.25546380873256	0.1817782782519877	0.1433320124849731	1.2682322329845561	0.2047150293841269	0.4733115963738105	KLF2 KO	peak204489
82.04599018536642	0.07217444748524561	0.15201429684401582	0.47478723372516013	0.6349386332462662	0.824902077307157	KLF2 KO	peak204490
186.6284660277944	0.14040066195280926	0.14614860751337247	0.9606705417289912	0.33671784749256406	0.6105694934400104	KLF2 KO	peak204491
26.117453314281512	0.11702797868949705	0.2168784074319417	0.539601798423485	0.5894716760948036	0.797866944353506	KLF2 KO	peak204492
32.57405927882737	0.8081243278141166	0.23538390656515343	3.4332182671563856	5.964617241555176e-4	0.009192730709984213	KLF2 KO	peak204495
59.06422616420831	0.38100188998498774	0.24671132974201027	1.5443226315686722	0.12251019258229755	0.35667075026188666	KLF2 KO	peak204496
37.365007320980084	0.3814901041659623	0.2445477104670147	1.5599823177139038	0.11876405982940934	0.35032116879324565	KLF2 KO	peak204501
23.778647484340205	0.6016849557012105	0.2410113084838379	2.4965009297128447	0.012542533997392793	0.08527571718127196	KLF2 KO	peak204502
22.23732357670627	0.008181047708023968	0.24795115209142554	0.03299459445547331	0.9736788982956609	0.9900669554463775	KLF2 KO	peak204503
21.10680683059389	0.1734620670148483	0.2519241951009822	0.6885486602242279	0.4911073385189755	0.7336447788618098	KLF2 KO	peak204504
20.82652199758781	0.06179945805250355	0.2900867932270444	0.21303782004351543	0.831297463594922	0.9293251436123005	KLF2 KO	peak204507
102.60345572109716	-0.1334678194647589	0.21049690735350413	-0.6340607144437321	0.5260411997761998	0.7576199524778988	KLF2 KO	peak204508
27.04850118362102	0.23916578967422647	0.2783849003033258	0.8591191167826756	0.39027480138983356	0.6572254048118781	KLF2 KO	peak204509
277.9347840910226	-0.05693250996917664	0.12939119383025516	-0.44000297302971697	0.6599349540470618	0.8393847066557534	KLF2 KO	peak204510
94.75551345908751	-0.01631972832980688	0.17204642927501243	-0.0948565361023573	0.9244287799552792	0.969760552595402	KLF2 KO	peak204511
37.96288518461131	-0.09658888200472641	0.18707555124068911	-0.5163094876061937	0.60563827084313	0.80831365999345	KLF2 KO	peak204514
29.284356620753208	-0.28937390318372463	0.2700833159657705	-1.0714245792968529	0.28397856594608095	0.5604313220459597	KLF2 KO	peak204515
352.60640653147163	0.3512238070873111	0.0977449456207035	3.593268223302565	3.265561285895489e-4	0.005724659843113875	KLF2 KO	peak204517
129.0969341394939	0.8798727659480463	0.31242131078195773	2.8163020113634922	0.004857997550389689	0.04368038394910726	KLF2 KO	peak204518
28.525394699787828	0.5637461276367748	0.23212415834682257	2.4286404812482614	0.015155552463581757	0.09695468446213222	KLF2 KO	peak204519
120.44709933471938	-0.030877105484807463	0.11489428046998283	-0.2687436255181944	0.7881269780105286	0.9087348104935516	KLF2 KO	peak204523
46.58291250743295	0.40864255007250294	0.24335811680773742	1.6791819210014136	0.09311659430162136	0.30488315366884844	KLF2 KO	peak204525
20.354498066561618	0.3974163999305987	0.2984273901750982	1.3317021594345615	0.1829580793903455	0.4457670583920032	KLF2 KO	peak204526
27.643996910157185	0.07900126855865383	0.22334404474032546	0.35372005844393983	0.7235486887622948	0.875165749300495	KLF2 KO	peak204527
221.57501641205127	0.3987269783054536	0.12583052710026796	3.168761885482116	0.001530897598756846	0.018891268490294617	KLF2 KO	peak204529
24.044950241533606	0.3644277916435736	0.2246859591513224	1.6219428798313886	0.10481557909162226	0.3266479009459316	KLF2 KO	peak204530
58.165710167060105	0.570867246158	0.2523575851731885	2.262136268922624	0.023688985376625123	0.13010661560876866	KLF2 KO	peak204535
93.25864594208632	0.4143937486069438	0.12242678864014339	3.3848290330067945	7.122260068278205e-4	0.010552974258942553	KLF2 KO	peak204536
74.04118329396881	0.15367691266258598	0.12751354453554978	1.2051810905447935	0.22813340060021428	0.500602586916099	KLF2 KO	peak204537
379.3877609646761	0.05250575589646473	0.07225611608813566	0.7266617518220868	0.46743318940869255	0.7167352079485811	KLF2 KO	peak204538
492.2298842556954	-0.059712935947708344	0.06994073532457361	-0.8537647719973036	0.3932353371963997	0.6597886181965809	KLF2 KO	peak204539
302.66967276831065	0.22180033750924685	0.12083593245434698	1.8355495174669607	0.06642430921475252	0.24929822651810077	KLF2 KO	peak204540
37.90586389783997	-0.26246919915635464	0.22564885814101807	-1.163175392593061	0.24475834824729137	0.5195165837395519	KLF2 KO	peak204545
32.08676584655938	0.5837183699698698	0.2908741660455462	2.0067728183137064	0.04477385837466943	0.1951676832115506	KLF2 KO	peak204547
67.43475243676124	0.3829207351246948	0.18265248079878516	2.0964442062329858	0.036042804407407626	0.17048197901510834	KLF2 KO	peak204548
216.13033554747068	0.0957271679093193	0.12840530425902127	0.7455078936320021	0.45596474100110795	0.7084242182293153	KLF2 KO	peak204549
28.344995385927643	0.19586131304828946	0.22476161763610844	0.8714179721085257	0.38352597628261037	0.6516415738902614	KLF2 KO	peak204552
27.66907656920302	0.3653153502782218	0.23421182222122142	1.559764775379991	0.11881547839882221	0.35041777440667216	KLF2 KO	peak204553
42.45797430280305	0.014801388272058019	0.21357716170746469	0.06930229877448876	0.9447489959817906	0.9783484431112724	KLF2 KO	peak204555
73.62799941908882	0.08887417192726442	0.21552027641411672	0.4123703505116844	0.6800679916175965	0.8513098361640521	KLF2 KO	peak204560
32.11445690515406	0.22757730862835573	0.19283971498951735	1.1801371343072493	0.23794567741104988	0.5118525238551863	KLF2 KO	peak204569
62.72210782431604	0.04801056739293108	0.19183426989099595	0.2502710668965021	0.8023777298865917	0.9156502431448493	KLF2 KO	peak204572
96.87739391994529	0.4599612100962619	0.14566926878352637	3.157572039300842	0.00159088922979756	0.019431167983839044	KLF2 KO	peak204575
36.64551869137054	-0.2500641924942077	0.20778874930036142	-1.2034539566564142	0.22880069875600376	0.501279377039407	KLF2 KO	peak204577
25.00603344298763	0.8733878179125589	0.29110955726410864	3.0002031747799314	0.0026979957323495013	0.028649054690721636	KLF2 KO	peak204578
81.28442854066762	-0.3151908232740982	0.16963126461876077	-1.8580939308710367	0.06315567655629546	0.24175425029951686	KLF2 KO	peak204581
113.4174062895003	0.009944615882648873	0.1560297172177848	0.06373539643584863	0.9491809197518489	0.9801781773180356	KLF2 KO	peak204583
39.77994363613944	0.006129290759290185	0.16942263902531432	0.03617751909987883	0.9711408114123243	0.9890488990317196	KLF2 KO	peak204584
21.71398534478841	-0.7583210773441746	0.307793207742894	-2.4637355804732892	0.013749750488325356	0.09085583531237522	KLF2 KO	peak204585
56.953637741922016	-0.33373167152931876	0.16913295909879017	-1.973191229595805	0.04847377932866703	0.20493137373494705	KLF2 KO	peak204586
185.5235247292514	-0.5467058077047077	0.1247202053554945	-4.38345820668281	1.1681006639948313e-5	3.843059198039432e-4	KLF2 KO	peak204588
26.300494572568923	-0.12272772523124557	0.27027947964986804	-0.4540771108122322	0.6497733271479533	0.8333706686227923	KLF2 KO	peak204589
61.60698225127775	-0.038987736047915174	0.1582026394620672	-0.2464417545780796	0.8053402872114145	0.9170597791893673	KLF2 KO	peak204590
39.4470650654222	0.1714940335372103	0.21856961227012858	0.7846197454258284	0.43267654954415474	0.6910564350318485	KLF2 KO	peak204591
78.06813489990617	0.21008458398512775	0.22830568261281753	0.9201899032071363	0.35747352968466006	0.629607191342196	KLF2 KO	peak204592
135.50888313859457	-0.0730706190120159	0.09720583028371127	-0.751710250287943	0.45222532482323763	0.7055070312099455	KLF2 KO	peak204593
313.8794903407986	-0.293696745368672	0.09336516252876358	-3.1456780817812113	0.0016570228217900255	0.02003186181132464	KLF2 KO	peak204594
51.99031915309475	-0.11414057120500679	0.14894084170642524	-0.7663483695760719	0.4434690448633883	0.6990195236330538	KLF2 KO	peak204595
31.86353887916895	-0.08289792343680065	0.22204139642383755	-0.37334445185420856	0.7088920963914689	0.8672698111887173	KLF2 KO	peak204602
82.15274128814342	-0.20727667707116929	0.13235749017808582	-1.5660366239362833	0.1173400434156943	0.3478705773254806	KLF2 KO	peak204603
47.13622826809827	0.08829639562044475	0.16150760419281196	0.5467011665595276	0.5845840526338228	0.7949609332930052	KLF2 KO	peak204604
61.985342156176785	0.2901006661401024	0.16895119682279527	1.7170678373138422	0.08596677791695514	0.2910715492908823	KLF2 KO	peak204607
33.500863726259745	0.17518957381781367	0.20200961839744425	0.8672338238525681	0.3858139071800119	0.6538152780834018	KLF2 KO	peak204608
227.69986613878132	-0.036248666943749834	0.08988145285392365	-0.40329418131081585	0.6867318217668992	0.8551492971527043	KLF2 KO	peak204609
100.5658076198341	0.10334087638359309	0.13941401566143632	0.7412517019418907	0.45854084025769737	0.7102078233656689	KLF2 KO	peak204610
203.89051153099976	-0.04998626139089511	0.127872306691285	-0.3909076381297646	0.6958655079065439	0.8599770587901412	KLF2 KO	peak204611
154.65336129347259	0.07228836824945777	0.09937157385939885	0.7274552011397022	0.4669471492328312	0.7163411306358923	KLF2 KO	peak204612
137.75239439797508	-0.035432075285921405	0.11568095817638742	-0.30629133648681806	0.7593828349321621	0.8941277725716782	KLF2 KO	peak204613
153.21298386269788	-0.2874196363426781	0.1198541494985641	-2.398078310556294	0.016481341247756038	0.1027162022091036	KLF2 KO	peak204614
112.61801346045367	-0.035240235569562774	0.1326282635411077	-0.2657068307211922	0.7904650022845514	0.9098499192655886	KLF2 KO	peak204615
46.79515182262616	0.11258780184696959	0.1704864581654863	0.6603914648615895	0.5090026479898829	0.7458494573672194	KLF2 KO	peak204616
181.37996103827422	-0.05963321840188559	0.09284342126638657	-0.6422988036038204	0.5206791909394882	0.7538381306677473	KLF2 KO	peak204617
26.270271552797535	0.09671461608024626	0.3275906244615365	0.2952301099557318	0.7678181021244755	0.898417246215099	KLF2 KO	peak204618
25.951859599974267	0.3522784313367401	0.24861446487194921	1.4169667541998563	0.15649264776985267	0.40895960993060476	KLF2 KO	peak204622
24.495000326787668	0.2340351104537698	0.25856494962161714	0.905130841578705	0.36539607476514924	0.636443874922658	KLF2 KO	peak204623
57.75365193502567	0.7477028712360756	0.1984490231748758	3.767732686581129	1.6473696566290526e-4	0.003324594855358887	KLF2 KO	peak204628
48.53930201720804	0.17358221406958968	0.16010739263069754	1.0841611447010011	0.2782933561188072	0.5545179387108523	KLF2 KO	peak204630
45.33696013754695	0.7420288034463193	0.18457096082639762	4.020290083141796	5.812652327771941e-5	0.001429534898634538	KLF2 KO	peak204631
27.426358804932967	0.08146153965811685	0.2742744399451859	0.29700740497144773	0.766460855750252	0.8976652883886269	KLF2 KO	peak204637
46.69130377692398	0.7618623095066145	0.2177814440643534	3.4982884459223613	4.6825440933122834e-4	0.007581442536495891	KLF2 KO	peak204638
25.243674833552802	0.027396942053425372	0.263120876396151	0.10412302675739393	0.9170717174684812	0.9666003086858997	KLF2 KO	peak204639
30.429671216690988	-0.024388263269448547	0.24095874345176	-0.10121343977846184	0.919381028106155	0.9676330349128784	KLF2 KO	peak204641
26.282140156563	-0.9862003622495211	0.2966974515697109	-3.3239259623967725	8.875975677670397e-4	0.012503714605872861	KLF2 KO	peak204643
25.39745647148219	-0.2549018565411113	0.22877653460394123	-1.1141958111324586	0.265195192081854	0.5410172947152063	KLF2 KO	peak204647
41.39632403019831	0.630319335629019	0.31890538196695895	1.9765089310857882	0.04809716522807901	0.20398610012607551	KLF2 KO	peak204649
32.19667733767403	0.21031633956914417	0.22315762260975575	0.9424564445057402	0.34595900054281653	0.6190002900894925	KLF2 KO	peak204650
226.8182221194204	0.06381972455120517	0.08659485957770333	0.7369920669937507	0.46112717363432826	0.712172125075986	KLF2 KO	peak204651
602.0906892049688	-0.055105156386365366	0.052448226408514806	-1.0506581472775829	0.29341562469344695	0.5695107981831843	KLF2 KO	peak204652
331.44907937303395	-0.17698069538766273	0.07525248576809539	-2.3518252398075177	0.018681549675012687	0.11154234802895947	KLF2 KO	peak204653
405.3771211866512	-0.01880390996740362	0.09147226490061755	-0.20556952413754728	0.8371271852734834	0.9319537374652288	KLF2 KO	peak204654
24.514800412458786	-0.18031193149363325	0.21755788621846414	-0.8287997949776467	0.40721770427157555	0.671063805612051	KLF2 KO	peak204657
182.42287441685625	-0.301369347866394	0.12602585392230217	-2.391329544588487	0.01678747715038292	0.10401626463566371	KLF2 KO	peak204658
30.636576069269015	0.41456025644612593	0.1982488457443351	2.091110568082447	0.036518153587054854	0.171916488101723	KLF2 KO	peak204661
22.41507772042194	0.7623817402929988	0.25347236856854233	3.0077508826641215	0.0026318878556388266	0.028163255453065767	KLF2 KO	peak204666
215.9902852494618	0.8608908822221922	0.12457510235277308	6.910617498706221	4.825485608316218e-12	1.0285218747254383e-9	KLF2 KO	peak204667
44.64776585947569	0.5323193990154295	0.1507726050910059	3.5306108738661313	4.14601208365136e-4	0.006891116572309248	KLF2 KO	peak204668
47.45696486999515	0.5751589242322519	0.17432850021315718	3.299282237436714	9.693240064094123e-4	0.013359381497282783	KLF2 KO	peak204669
32.9816683590375	0.17259204720185398	0.20142380539288487	0.8568602249630154	0.3915221370458963	0.6583575607885366	KLF2 KO	peak204671
262.3437944613263	-0.11341446277779627	0.1470413604365239	-0.7713099391973866	0.4405232424680604	0.6967247456810138	KLF2 KO	peak204672
42.87348138573018	0.15445020931567385	0.2123847477772901	0.7272189313595754	0.4670918507806847	0.7164759853559679	KLF2 KO	peak204673
73.98280598448396	0.904234252375001	0.22256106422651606	4.062859132694918	4.847528555935419e-5	0.0012330686499284664	KLF2 KO	peak204675
76.25863270900263	0.5017140372400045	0.15274970575526536	3.2845499423995466	0.0010214539300726206	0.013917200513218375	KLF2 KO	peak204678
41.7902338183389	-0.23070122069188082	0.28204227212444033	-0.8179668209100682	0.41337613303347215	0.675993714543149	KLF2 KO	peak204679
22.44314246814852	0.038349672559110135	0.28561207895322444	0.13427188618794647	0.8931875834772329	0.9568800566439252	KLF2 KO	peak204680
22.99902657099156	0.12314101275583039	0.29471390743477854	0.4178323779412481	0.6760696763387368	0.8492408486099502	KLF2 KO	peak204681
94.56039246902719	0.02585709307138454	0.12296705660855829	0.21027658776688105	0.8334518070481258	0.9303744326962847	KLF2 KO	peak204687
30.678379248963733	0.03477235994359559	0.25382531197833186	0.13699327176071385	0.8910361133284974	0.9558958063921995	KLF2 KO	peak204688
65.79694498974843	-0.984747996172833	0.20425962838447148	-4.821060353244513	1.4279714255672253e-6	6.487411304411537e-5	KLF2 KO	peak204692
62.37230290297914	0.22184283566949348	0.15956183002329002	1.3903252152291858	0.16443014429773808	0.42049374978154563	KLF2 KO	peak204694
54.27340951975101	-0.1293720102566798	0.18176646783192407	-0.7117484968476561	0.47662053062194365	0.7234554938954655	KLF2 KO	peak204695
52.4669484066969	0.17841780177868133	0.16497364134643033	1.0814927786192186	0.2794779712224693	0.5558629260256548	KLF2 KO	peak204696
23.360147503271094	0.41802491959293286	0.27844923359757867	1.501260801446745	0.13328811931123535	0.374218021652214	KLF2 KO	peak204697
57.60183154720002	-0.21602311533739196	0.1710445677993201	-1.2629639053538575	0.2066021516941459	0.47556540915700296	KLF2 KO	peak204698
51.37143003892226	0.18085838511076388	0.16525325355089202	1.0944316146554176	0.27376572464748444	0.5497553539881762	KLF2 KO	peak204699
142.57820676563975	0.19865616492607835	0.11589674129559716	1.714078952568662	0.0865142267139402	0.2921511237613669	KLF2 KO	peak204700
287.36641584602984	-0.03350790639070742	0.0857196885081831	-0.39090093505774515	0.6958704627793537	0.8599770587901412	KLF2 KO	peak204701
439.6880394435176	-0.08822796936499726	0.07665972509667884	-1.1509038057954057	0.24977181192705714	0.524784889969764	KLF2 KO	peak204702
148.40505699828017	0.05796855716251941	0.09296732441085699	0.6235368989036935	0.5329317622857763	0.7623237481177227	KLF2 KO	peak204703
21.182802567905956	-0.06618058730851209	0.30464107355986964	-0.21724118332161121	0.8280203913091486	0.9278678225596217	KLF2 KO	peak204704
28.082816588944436	-0.2772894180913036	0.24422428860455186	-1.135388374660355	0.2562126284308614	0.5315609626314236	KLF2 KO	peak204706
40.81303754312709	-0.030086589223262454	0.18942012645465886	-0.1588352293200703	0.873798692150772	0.9482120328569211	KLF2 KO	peak204708
253.83179302879694	-0.12838965485899673	0.09291828828742897	-1.381747955384653	0.16704910421289867	0.4242337202802753	KLF2 KO	peak204710
263.1217887209668	-0.07100927990799186	0.07734419232103075	-0.9180945301394484	0.35856937826737084	0.6306150354507393	KLF2 KO	peak204711
77.32327714496647	0.033229930597428105	0.14577887702951015	0.22794750017659512	0.8196870548189751	0.9239071636074038	KLF2 KO	peak204712
43.16511575283652	0.36441794097080554	0.1935758183575846	1.8825592166560356	0.05976012772630511	0.23344580766328996	KLF2 KO	peak204715
63.0398880245046	0.6811610941957787	0.1628141100263208	4.183673602279686	2.868358610430054e-5	8.024042193268379e-4	KLF2 KO	peak204718
44.08163004413417	-0.011454378031308676	0.16241521582158863	-0.07052527667045178	0.9437755827619672	0.9778905854523132	KLF2 KO	peak204719
408.9898935259637	-0.11696701968709892	0.07870994692559237	-1.4860513093430552	0.1372655498597589	0.38057251964509425	KLF2 KO	peak204720
111.68687447444282	0.05501352567220093	0.12013257218445997	0.4579401295739286	0.6469954551548893	0.8319104822056875	KLF2 KO	peak204721
148.3454972551125	-0.14288097205459066	0.09892115708891211	-1.4443924460584976	0.1486286143873485	0.39756186464874044	KLF2 KO	peak204722
436.0029549660856	-0.14690746628652282	0.09282300199940485	-1.5826623048397501	0.11349845434934216	0.3414303856510801	KLF2 KO	peak204723
260.7521954395691	-0.18187212706150138	0.08608308820793324	-2.112750957797776	0.03462208924626922	0.16604384226271696	KLF2 KO	peak204724
109.44893444848506	-0.16553907985559813	0.11732010546482725	-1.4110035036170931	0.15824358094347338	0.4115254139779007	KLF2 KO	peak204725
80.77035411924169	-0.3053472403205299	0.14131948334961664	-2.160687493918426	0.030719487612661755	0.1538599285315308	KLF2 KO	peak204726
38.54069309733998	-0.2173933786890508	0.19492751080530982	-1.1152524227643756	0.26474226722913924	0.5405178792312619	KLF2 KO	peak204727
21.879183271123626	-0.13264071875018119	0.27524370603957743	-0.48190282226147874	0.6298749811387968	0.8222235928539761	KLF2 KO	peak204729
42.64814536801027	0.15469560635499144	0.2285854632807746	0.6767517239929502	0.4985634927666032	0.7389747886110145	KLF2 KO	peak204732
37.375989843337955	0.08245400127489395	0.192975832982081	0.42727630709359504	0.669178087729245	0.8448322565999846	KLF2 KO	peak204733
27.534520103524546	0.30022863357078644	0.19501349430976803	1.5395274805644477	0.12367557434623926	0.35847154808594667	KLF2 KO	peak204735
103.30003821648477	0.15643730134330455	0.15392860148585413	1.0162978149170085	0.3094875888263435	0.5855498334187698	KLF2 KO	peak204736
38.33662579925538	0.5126091753975062	0.2237025385088196	2.2914767924159976	0.021935852620870777	0.12390431625921948	KLF2 KO	peak204739
129.7676923497699	0.2704494964040123	0.1339357072996564	2.0192486518843813	0.04346138190113528	0.19171746983122273	KLF2 KO	peak204740
34.80957268231828	0.23178169613479763	0.1819776300093682	1.2736823538303335	0.20277601272068085	0.4708079480517859	KLF2 KO	peak204741
24.104072786707526	0.09317643975726894	0.2376834754484319	0.3920190058710439	0.6950441708470764	0.8595696679648263	KLF2 KO	peak204742
71.26575713690022	-0.4210984789628295	0.1569649591290773	-2.682754681677372	0.00730185306547537	0.05842092595419564	KLF2 KO	peak204743
28.87815296914986	-0.5792162651752879	0.238331937307703	-2.4302922710164507	0.015086651479869678	0.09665345868601373	KLF2 KO	peak204744
31.06609677453821	-0.40494258510319114	0.24886241076567317	-1.6271745654850294	0.10370002801055328	0.3246489221999249	KLF2 KO	peak204746
228.7593168246892	0.2589275502595865	0.09501024831475449	2.725259167851019	0.00642510309473047	0.05346090060985843	KLF2 KO	peak204749
24.743490267211268	0.33756649602984107	0.21973550159639532	1.5362401322380521	0.12447949654757637	0.3598163887004778	KLF2 KO	peak204750
21.08281312921536	0.8234015254168399	0.2768515903709376	2.9741621650560552	0.0029378976648816524	0.030485482354262756	KLF2 KO	peak204752
156.34993372617828	0.69409926666824	0.15280684293228064	4.542331045840949	5.563558199053206e-6	2.054518083198621e-4	KLF2 KO	peak204753
20.593274033456776	-0.8296989691518667	0.3806350981875098	-2.1797752574649265	0.029274124858317086	0.14924088060720017	KLF2 KO	peak204755
56.18691015137509	0.05590862494367565	0.1537986723589977	0.363518254651597	0.716217779021369	0.8713095752971123	KLF2 KO	peak204756
20.235797354046774	-0.5114370237642681	0.2775878449886205	-1.8424330639737994	0.06541182911422525	0.24688941388115362	KLF2 KO	peak204762
60.57706861588378	0.7158875360387561	0.17796806859855288	4.022561697028931	5.7568567384379905e-5	0.0014179943377376314	KLF2 KO	peak204764
21.14618882797617	0.7105227339915202	0.2603756792954978	2.7288367942581724	0.006355815105236373	0.053053134765639796	KLF2 KO	peak204765
60.646219296823034	0.5136052182972646	0.2170789051296105	2.3659840093195985	0.017982221080680524	0.10881283020284288	KLF2 KO	peak204766
26.3526141154279	0.48394022490907757	0.22238172983112872	2.1761689922844383	0.029542626580306076	0.15012032534036646	KLF2 KO	peak204771
67.62575243139631	0.4165795849428073	0.17649121579510657	2.3603417488291645	0.018258106433865762	0.10992379354927999	KLF2 KO	peak204775
37.39158724620037	0.002970917715138481	0.2234959114878913	0.013292939881360833	0.9893940808501988	0.9957213696024785	KLF2 KO	peak204779
80.35922353009592	-0.22788907888887655	0.14524186151566543	-1.5690316587156727	0.11664056238676325	0.34670697474708484	KLF2 KO	peak204780
28.55704586298386	-0.186254604653688	0.24579993170054493	-0.7577488055635415	0.4486013753209044	0.7028026337758255	KLF2 KO	peak204782
165.545044342284	-0.07974622718820462	0.13776065182418512	-0.5788752167780064	0.5626733737939089	0.7813749185780862	KLF2 KO	peak204783
296.77537396830684	-0.10099680884993435	0.09496342235772062	-1.063533793774685	0.2875399483726692	0.5639096604593853	KLF2 KO	peak204784
32.743958550482695	0.07074291894587138	0.20362712793565166	0.3474140192569376	0.7282803026417817	0.8779590402674489	KLF2 KO	peak204785
25.161165626422314	0.1765813489879443	0.2620466165224436	0.6738547184135102	0.5004036828667344	0.7401239671995602	KLF2 KO	peak204788
60.5977792875253	0.2478868241458784	0.15016657597540045	1.6507456638452354	0.09879051934948502	0.3155121115221344	KLF2 KO	peak204789
477.72984844543817	-0.12356963233703472	0.09101417853769714	-1.357696507537597	0.17456000545732236	0.43478925773269417	KLF2 KO	peak204790
112.17433308753685	0.09788389325157328	0.13053008479020511	0.7498952705722781	0.45331778313277	0.7063691093342269	KLF2 KO	peak204791
22.638241278741376	0.08058801908193174	0.3243443315982338	0.24846439795888384	0.8037751128432408	0.9163436269590859	KLF2 KO	peak204792
25.83217986058039	0.2944368724187667	0.2525463818452712	1.1658724637724598	0.24366601369004007	0.5181306048124955	KLF2 KO	peak204794
166.46894296502623	0.6781442568232957	0.10748109661618166	6.309428152235643	2.800683436094561e-10	3.783473495941753e-8	KLF2 KO	peak204798
95.08277776388991	0.6482454478234918	0.15594147034452732	4.156979194766465	3.224833459483931e-5	8.832347981779405e-4	KLF2 KO	peak204799
35.45361756818851	-0.19253887853497675	0.20139097793045965	-0.9560452037799849	0.33904939708318566	0.6128228676866687	KLF2 KO	peak204802
68.49026034132226	-0.13481488222805743	0.13149573316288835	-1.0252414963233638	0.30524925283577986	0.5815796022405324	KLF2 KO	peak204803
104.82337540277689	-0.23189996047421443	0.1341603864231836	-1.7285278214891975	0.0838936375015673	0.2870176565196919	KLF2 KO	peak204804
74.79830363963895	-0.11267770696977485	0.1352119510623112	-0.8333413288138143	0.4046522539005099	0.6689454952327947	KLF2 KO	peak204805
116.1526025232285	0.050935482173571967	0.10850510079153035	0.4694293798356424	0.6387627521636006	0.8268243805592725	KLF2 KO	peak204806
153.92858253518048	0.2545131895999767	0.1210611994630081	2.102351461318097	0.03552249975011198	0.16888153737519368	KLF2 KO	peak204807
30.451619204898726	0.29727096076867193	0.22897450483415502	1.2982710061278817	0.1941942258462372	0.4599819887210469	KLF2 KO	peak204809
29.255203395629156	-0.15228795713480694	0.23780456075304168	-0.6403912383032758	0.5219182776163556	0.754804149868522	KLF2 KO	peak204810
21.519694711105558	-0.37118882932798625	0.33643731748886896	-1.103292679000352	0.2699000848523176	0.5461855968474948	KLF2 KO	peak204813
252.0395968589125	-0.07423473833493195	0.11428426988562629	-0.6495621699226393	0.5159750758759056	0.7506043166269937	KLF2 KO	peak204819
55.03505194972559	0.3379399491871341	0.13449306048125315	2.5126943202711876	0.01198131001841036	0.0826592037483809	KLF2 KO	peak204821
80.3140873667986	-0.37509329259390234	0.1517860008539971	-2.4711982032829525	0.013466116044943542	0.0895657643020719	KLF2 KO	peak204822
34.89676300791757	1.4442557754816916	0.23169673636642463	6.233388515225457	4.5645223350306747e-10	5.9056381059850106e-8	KLF2 KO	peak204824
29.235769967645595	0.9920047090676953	0.22200866520406504	4.468315271189385	7.883805327637207e-6	2.7644621986298325e-4	KLF2 KO	peak204825
22.71067249624035	0.4562098060942178	0.3500314065446449	1.3033396362849812	0.19245883485794602	0.4577070032302638	KLF2 KO	peak204827
112.43446654161194	0.3140784091751346	0.19484262784049386	1.611959419025348	0.10697077072978926	0.3303794819957532	KLF2 KO	peak204828
120.93742085550706	0.13418843802404698	0.13991203192969986	0.9590914817924397	0.33751266126038787	0.6114240630758596	KLF2 KO	peak204829
27.76547800461882	0.5018587346571676	0.2109264973355598	2.379306255954974	0.01734525843334818	0.10626823750469144	KLF2 KO	peak204830
23.08689677825719	0.4094810079219081	0.2761901379384194	1.4826054651278238	0.13817926427870775	0.3820958688415334	KLF2 KO	peak204831
95.54775806503727	0.5049297761110088	0.16066982983031758	3.142654577055705	0.0016742328632804377	0.020195793620012004	KLF2 KO	peak204832
25.01381093325736	0.8367124147705438	0.20614838597146043	4.058787124757697	4.932825514777884e-5	0.0012521091610129213	KLF2 KO	peak204833
72.14088609939911	0.918325596076074	0.17458099997873178	5.260169183289983	1.4392291827095277e-7	9.145970891112418e-6	KLF2 KO	peak204834
50.59921390386567	0.6526015690752284	0.17488254924029822	3.7316563139671413	1.9022491473694495e-4	0.0037408473117870066	KLF2 KO	peak204836
38.94669330262767	0.1254906687434687	0.2076104532895364	0.6044525540747108	0.5455428043853832	0.7705813536024765	KLF2 KO	peak204839
30.614248717742683	0.2566474628333648	0.23839423425976175	1.076567407891727	0.2816735712906977	0.5580333519055818	KLF2 KO	peak204841
95.53137783876926	0.08784479719750361	0.11878486088144852	0.7395285606738708	0.45958610350181267	0.7109693542398313	KLF2 KO	peak204843
33.992437398471395	0.09795477455668801	0.1935175648359467	0.506180276915579	0.6127300994590947	0.8124558068769712	KLF2 KO	peak204844
24.36962978332653	0.3188767797741232	0.2946048171911691	1.0823882067318813	0.27908006634304966	0.5553811233955652	KLF2 KO	peak204845
24.809855948004873	0.03481202724584366	0.21522098130477432	0.16175015574595103	0.871502605980343	0.947322152300121	KLF2 KO	peak204847
47.69922700533194	0.016166156240287985	0.1632302996512195	0.09903894237056991	0.921107350542002	0.9682647626287137	KLF2 KO	peak204848
34.90498311381561	0.0871944615711721	0.1827196108003546	0.4772036301371264	0.6332171264046753	0.8239323772386518	KLF2 KO	peak204849
64.38534813050025	0.0012794592390791531	0.14592883749884641	0.008767692945469174	0.9930044827921438	0.9971940517932576	KLF2 KO	peak204850
323.4016182826164	-0.3130604107454195	0.07835301113539103	-3.9955121852874678	6.455453651729766e-5	0.0015546686102806575	KLF2 KO	peak204851
85.71033060197497	-0.1107132011907302	0.14892963353323974	-0.7433926919992053	0.4572439674873284	0.7093122804982377	KLF2 KO	peak204852
34.57136877875751	-0.16965659171361455	0.2566137889949096	-0.6611359131483772	0.5085251558506825	0.7454838571295319	KLF2 KO	peak204854
31.42267774194619	0.246883440594241	0.2202788663381118	1.120776789432415	0.2623828863480706	0.5380648055057101	KLF2 KO	peak204855
26.929726391349206	-0.16874998252651166	0.2523096363064912	-0.6688209970764807	0.5036096709808917	0.742248510319649	KLF2 KO	peak204857
24.144826656655464	-0.3738978506748888	0.27378933870636835	-1.365640650733607	0.17205178082289288	0.43114684497502737	KLF2 KO	peak204858
38.42304312638156	-0.14055981287613378	0.24741244444086846	-0.5681194136931441	0.5699538862927743	0.7861511303156183	KLF2 KO	peak204859
21.666427855170216	-0.25766729850546666	0.2321769631563408	-1.1097883915897437	0.2670902227129007	0.5431043407037122	KLF2 KO	peak204860
25.549177330798873	-0.05521857636510449	0.22480704037554303	-0.24562654387007254	0.8059713395706637	0.9173064517578556	KLF2 KO	peak204862
29.944920475039922	-0.22519727272392617	0.2531982416326061	-0.8894108871841625	0.37378229595361623	0.6436279729470273	KLF2 KO	peak204863
59.3125705788223	-0.2618089841656573	0.16364755440630482	-1.599834382588064	0.10963532911045545	0.3349438254544841	KLF2 KO	peak204864
23.19762963277057	-0.05660501347937022	0.2578728044287147	-0.21950749558400168	0.8262547416103597	0.9270119596364762	KLF2 KO	peak204865
133.27004090583807	-0.07001264121894751	0.0969801093312001	-0.7219278437792325	0.47033884142824034	0.7187469706628266	KLF2 KO	peak204867
305.2963403414863	-0.0344860132635922	0.09785567645794253	-0.3524170953783552	0.724525483080935	0.8757842354241389	KLF2 KO	peak204868
230.82808503225849	-0.12494106730568513	0.08770111885036402	-1.424623413514941	0.15426608827130722	0.4057137492326024	KLF2 KO	peak204869
167.31339087053513	-0.31074769774415784	0.12447498712936102	-2.496467000403963	0.012543733937642146	0.08527984543410125	KLF2 KO	peak204870
27.310882520676724	-0.5438941682691008	0.24507508530057223	-2.219296047992973	0.026466590305572104	0.13994547096673934	KLF2 KO	peak204871
76.91481670166837	-1.5327981453645407	0.23313301136381842	-6.574779506333038	4.87253186435722e-11	8.020834146324966e-9	KLF2 KO	peak204876
46.279862446543106	0.17408344137176165	0.19101639342388327	0.9113534092618647	0.36210919367563865	0.6338111355949911	KLF2 KO	peak204878
55.79898647803439	0.317030773717535	0.23279929500896399	1.3618201623219164	0.17325464692839593	0.43286433208096164	KLF2 KO	peak204879
45.40260336086175	0.7700600104252848	0.17594759993558814	4.376644016213876	1.2052056998041294e-5	3.941699350811996e-4	KLF2 KO	peak204880
73.187168102895	0.4359859744909531	0.1671919236880577	2.6076975781701295	0.009115344808594177	0.06844642553821007	KLF2 KO	peak204881
47.023920564346675	0.03058745768228679	0.1780303535412599	0.17181035185215152	0.8635866269454475	0.9439526409520475	KLF2 KO	peak204891
55.51042886523534	0.6500189669424032	0.16157326823261223	4.023060089411513	5.744683220485743e-5	0.001416450838556512	KLF2 KO	peak204893
37.73101141585261	0.827083581594665	0.21676890350104186	3.8155084434917104	1.359028085907705e-4	0.0028465000549674382	KLF2 KO	peak204897
33.68355268177352	-0.07319373487640624	0.24241535010477552	-0.3019352315963936	0.7627014374613472	0.8956738427648447	KLF2 KO	peak204898
61.91206802435043	0.2255450146623349	0.13784853828329136	1.6361799513522535	0.10180193110650676	0.32113064158730387	KLF2 KO	peak204899
95.83067457208956	-0.22300439889807086	0.12768924630037795	-1.7464618623675812	0.08073072850926599	0.28044161261875794	KLF2 KO	peak204900
427.645268459648	-0.1845504654653192	0.07718754269698265	-2.3909358818406004	0.016805487479346536	0.10409157459223974	KLF2 KO	peak204901
211.92343784855132	-0.0669194465853917	0.09291602350730016	-0.7202142758523671	0.4713930755535123	0.7194852114336424	KLF2 KO	peak204902
43.33933971810279	0.2723322216191234	0.19673704986325205	1.3842447155145208	0.1662835357284185	0.4232286021797006	KLF2 KO	peak204903
23.578526106034552	0.21084064953756182	0.2313560107921851	0.9113255748818597	0.36212385496670546	0.6338212890374314	KLF2 KO	peak204904
26.592344273469102	0.5494842164236131	0.2413363866283025	2.27683949403746	0.02279581214009007	0.12699136855180976	KLF2 KO	peak204905
78.93276503150133	0.010604441168408868	0.13069719352205744	0.081137481858929	0.9353326177263149	0.9742774406319124	KLF2 KO	peak204907
281.2036985412047	-0.05576624401938675	0.07799680551008363	-0.7149811284537434	0.47462070437592113	0.7219698457403974	KLF2 KO	peak204908
47.14437813702945	0.3232159495946213	0.20323116964282928	1.5903857177157446	0.11174788767841316	0.33847141254881385	KLF2 KO	peak204909
32.047656271822035	0.39312786669215727	0.2356715545655305	1.6681175944924855	0.09529238509886247	0.30928586280553855	KLF2 KO	peak204914
90.87244477918965	-0.07391194244188319	0.12198505236225121	-0.6059098308405166	0.5445746309911381	0.7698789532068727	KLF2 KO	peak204916
54.43898976393228	-0.4884102360614218	0.21558055494942838	-2.2655579311222884	0.02347846329493372	0.1293567752142115	KLF2 KO	peak204918
85.13883232527576	-0.3713675193584515	0.1383425804540871	-2.6844050337900147	0.007265902210347904	0.05822110179934134	KLF2 KO	peak204919
196.83640636351424	-0.20657001660168473	0.11067023440189694	-1.866536361091723	0.06196636176709055	0.23873883726949768	KLF2 KO	peak204920
88.12657726626624	0.1371294639693621	0.1187569790519738	1.1547065702079506	0.24821060807442338	0.5231820657879654	KLF2 KO	peak204921
56.801008355236526	-0.05016276720288591	0.17062096286606174	-0.29400119633754457	0.7687569892071062	0.8988472738816312	KLF2 KO	peak204924
31.911778211900263	0.36706385102419237	0.20921965367907955	1.7544424941417256	0.0793547153694217	0.27762186581143466	KLF2 KO	peak204926
212.677222623106	0.09995054117806164	0.13117168354044495	0.7619826053939704	0.4460703859514186	0.7009747096533466	KLF2 KO	peak204928
22.778607502555246	-0.20976900265590298	0.2880920986595811	-0.7281317454796732	0.46653294260218775	0.7160416424120372	KLF2 KO	peak204929
47.93456821759942	0.28446752159641153	0.1784119788878963	1.5944418271104674	0.11083711038378077	0.3371294036283412	KLF2 KO	peak204930
44.445221473277925	0.1963731793387248	0.2083063333304194	0.9427134365004352	0.34582749876153673	0.6188788061385005	KLF2 KO	peak204931
20.46474930612693	-0.17302786084922087	0.27540321431403764	-0.6282710290081078	0.5298264068310675	0.7601174733971441	KLF2 KO	peak204932
40.524576032185784	0.4324334813043967	0.2814130772479678	1.5366502706032985	0.12437897508050555	0.35966257793911033	KLF2 KO	peak204934
178.3939067577244	-0.15680706415859647	0.1188185127304851	-1.3197191292427672	0.1869288108381062	0.45042605373361244	KLF2 KO	peak204935
44.01750070103533	1.041961821533518	0.2160444489610273	4.822904853813113	1.4148246990761564e-6	6.445651016639797e-5	KLF2 KO	peak204939
24.120658572970726	0.6405806516028084	0.26587887189883885	2.4092950561582622	0.015983370198601275	0.10056343985287497	KLF2 KO	peak204940
38.9040027710934	1.4069891668854213	0.17964851290797718	7.831899881109146	4.805521517810882e-15	1.9817945460436484e-12	KLF2 KO	peak204941
60.8673102766595	0.9064064591669485	0.15419776203473867	5.8782076160271854	4.1473255584496585e-9	4.1667878683328855e-7	KLF2 KO	peak204942
34.94714526492064	0.34466902635474544	0.17829498893216197	1.93313916683259	0.05321905628979369	0.21719993380588895	KLF2 KO	peak204945
34.15343650636294	-0.21975460908468739	0.2347003760830939	-0.93631979953404465	0.34910855692629705	0.6220623945791746	KLF2 KO	peak204946
94.37937092774673	0.07788557199003564	0.12608763109438803	0.6177098523782338	0.5367666162827928	0.7649487104541872	KLF2 KO	peak204949
150.3145839109147	-0.09523210908848793	0.09459739281586452	-1.0067096592594142	0.31407431896439114	0.58961799769861	KLF2 KO	peak204950
48.97863450271315	-0.4605302692095095	0.19643847657300872	-2.344399515022445	0.01905774508740904	0.1130204411053468	KLF2 KO	peak204951
28.864097179817854	-0.021729636153881564	0.19738915665478643	-0.11008525758020482	0.9123417598386487	0.9646676337919889	KLF2 KO	peak204953
387.63257638565403	-0.2140897887530083	0.09118035187758386	-2.3479816028834715	0.01887545357959215	0.11228651053971808	KLF2 KO	peak204954
73.34563746414058	-0.11856048086555158	0.16520186329951342	-0.717670360960758	0.4729605625203097	0.7206713732980827	KLF2 KO	peak204955
123.58766700018901	-0.0299070464701812	0.10841996711521527	-0.2758444525112215	0.7826675395657036	0.9060027638371488	KLF2 KO	peak204956
55.846184629934186	0.11338865486129059	0.1901468481381961	0.5963215060966001	0.550960466674826	0.7741145751034256	KLF2 KO	peak204957
36.48113193240985	0.09317817674882221	0.18920969041769867	0.49245985521736435	0.6223942947868575	0.8179353835013268	KLF2 KO	peak204960
61.53121164602003	0.26488893280060627	0.14875567905713252	1.7806979503543559	0.07496180817927024	0.26800122425247175	KLF2 KO	peak204961
23.004382112000222	-0.11601721608575334	0.23896082847373207	-0.4855072558409154	0.6273165670042353	0.8207306037215679	KLF2 KO	peak204964
71.95834263853354	-0.2991547339954455	0.14211809438870246	-2.104972876833244	0.03529366912738254	0.16813997565566954	KLF2 KO	peak204965
73.38128668598607	-0.47360264222063664	0.14884925348987324	-3.1817602783802847	0.0014638292573221658	0.01825466264275415	KLF2 KO	peak204966
27.56655508028715	-0.3117013199954595	0.2498459928405899	-1.2475738211832574	0.21218717042469173	0.4819974830008408	KLF2 KO	peak204967
24.746234266381094	0.5041564530964138	0.22792402597901337	2.211949578070524	0.026970149064905375	0.14169250634530095	KLF2 KO	peak204968
22.801036398805774	-0.16634779915225212	0.30982979343405026	-0.5369005908324971	0.5913362828693103	0.7990183620625346	KLF2 KO	peak204971
25.713622538459344	0.187797740614536	0.22852639944072767	0.8217770072697647	0.41120382204491907	0.6743422084012104	KLF2 KO	peak204981
45.768594973837644	0.20528485787943512	0.2301858223091659	0.8918223364934877	0.37248816736705187	0.6425579436396308	KLF2 KO	peak204982
28.689181156239457	-0.16912919241601443	0.24315394364890686	-0.6955642580908425	0.4867017562061217	0.7307236720866725	KLF2 KO	peak204983
54.56110375605296	-0.05178591626121457	0.19419707995105873	-0.26666681226239647	0.7897257088173387	0.9095000188640798	KLF2 KO	peak204984
144.06633153698954	-0.2032491141433023	0.10392256330006416	-1.9557746430526777	0.05049170720715225	0.21012916262085266	KLF2 KO	peak204985
268.4732539748613	-0.2088520025126266	0.09415980711440415	-2.218058945881988	0.02655081354585651	0.14022166678178796	KLF2 KO	peak204986
113.15233452345525	0.30276835759019227	0.1069514720123131	2.8308947216297797	0.004641799684996714	0.04228613969985736	KLF2 KO	peak204987
83.5358863548904	0.6722211439063558	0.1828469045103726	3.6764152267517427	2.3653440828615266e-4	0.0044354544874139895	KLF2 KO	peak204989
148.9914886773306	0.7185760410174459	0.15826455861502958	4.540347171253579	5.6161675442267335e-6	2.0712875081337827e-4	KLF2 KO	peak204991
55.43309504595816	0.3674703150868127	0.16526569582667322	2.2235123462778805	0.02618127180655974	0.1390071480944961	KLF2 KO	peak204992
232.26858190685212	0.2225089071518043	0.12289540047319944	1.8105552062571144	0.07020973137388667	0.2578748173961304	KLF2 KO	peak204993
404.07112663156886	0.025470474041806194	0.06976797872030252	0.3650739853581894	0.7150561793625136	0.8705827404039679	KLF2 KO	peak204994
97.34810965551871	0.4038942340121366	0.1897699947106588	2.128335591872423	0.033309269139308074	0.1618299790500973	KLF2 KO	peak204998
62.2419088362534	0.11772814558932618	0.16069363758909552	0.7326248092682113	0.46378729527345774	0.7142276689671061	KLF2 KO	peak204999
889.5189174906106	-0.12859964030502397	0.08243367551442486	-1.5600376848721327	0.11875097596624092	0.350309413672367	KLF2 KO	peak205000
67.65566256216037	0.08342717393961244	0.15446053672271415	0.5401196688146952	0.589114507175025	0.7976155776095304	KLF2 KO	peak205001
39.49701231253477	0.17359701054305227	0.2131189357253299	0.8145546051655685	0.4153273037665491	0.6773584012476968	KLF2 KO	peak205003
53.18453366218812	0.15267253085504304	0.15953812179572302	0.9569658282083146	0.3385845030892608	0.6123933575769456	KLF2 KO	peak205006
23.88788756555	0.21683545390724981	0.26703554309815886	0.8120097099865986	0.4167860598635021	0.678460451038944	KLF2 KO	peak205008
251.786594284938	0.07952560220330086	0.09215440433258962	0.8629604062795435	0.3881592364886477	0.6556145300785949	KLF2 KO	peak205010
21.95411712694835	-0.9954138285261648	0.35257229628125153	-2.823289972085924	0.0047533558514434	0.042997473313980815	KLF2 KO	peak205013
24.78444451306142	0.17188472972643942	0.25130036518276755	0.6839812174623378	0.493987026308741	0.7356479697504337	KLF2 KO	peak205015
217.5302396276531	-0.08659001024476007	0.1030946721808697	-0.8399077121351742	0.4009601331899865	0.6659463460739488	KLF2 KO	peak205016
101.04389786406296	-0.14030710821172535	0.14786013983077004	-0.9489177297702455	0.34266245641581117	0.6160784992578642	KLF2 KO	peak205017
90.80654231937453	0.08317624618334757	0.1389711410729277	0.5985145228080071	0.5494966715462661	0.7732037797363812	KLF2 KO	peak205019
30.14639333618983	0.2655970535892038	0.1907953180441783	1.3920522595198344	0.1639065734080977	0.41976514880148513	KLF2 KO	peak205020
22.614488928416417	-0.8576982257397177	0.31800296486065627	-2.6971390852143378	0.006993805224123216	0.05671579596746323	KLF2 KO	peak205021
42.547093208389164	0.09934630599029261	0.17537885094673378	0.5664668542073306	0.571076458998556	0.786804155809937	KLF2 KO	peak205022
248.3080011110586	-0.09380167903805191	0.09060261975468417	-1.0353086841421308	0.3005247755353456	0.5767330564075984	KLF2 KO	peak205023
96.71079648995469	-0.1364642800435592	0.13539294221021017	-1.0079128041377938	0.31349632418923074	0.5891034095282163	KLF2 KO	peak205024
58.439428437832355	-0.06283699115205016	0.18787668652745415	-0.33445869369677156	0.738033455580858	0.8829098775279985	KLF2 KO	peak205025
16.172166011766095	-0.32532334792053563	0.3220084379321009	-1.0102944817524742	0.3123542241698254	0.5881917612073129	KLF2 KO	peak205028
20.687663859300702	0.0682851662403298	0.26171628732582386	0.2609129410250198	0.7941596449244291	0.9117405948998238	KLF2 KO	peak205029
21.273119880259006	-0.26343774182307333	0.2789514522302803	-0.9443856259461232	0.3449726240964067	0.6180483326141357	KLF2 KO	peak205030
20.703770240905236	-0.23129042807849848	0.30408376035240614	-0.7606142064622371	0.44688753184853075	0.7015929182950308	KLF2 KO	peak205031
19.846422760199587	-0.4119560514767708	0.3066535214394728	-1.3433925348158202	0.17914490287161394	0.44070062693975864	KLF2 KO	peak205036
130.35729317904352	-0.09015359415996596	0.138900453719579	-0.6490518334948979	0.5163048734387565	0.7508538485368949	KLF2 KO	peak205040
39.91131481962977	0.3284547343120597	0.167959728467682	1.9555564736177777	0.0505174245800084	0.21016264552913713	KLF2 KO	peak205041
35.667765787398444	0.22673230929723442	0.18906135761916668	1.1992525186132945	0.2304297715753392	0.5030660963315415	KLF2 KO	peak205042
111.70687157395415	-0.09711016810945064	0.11576155302144174	-0.8388810064725338	0.40153608716835276	0.6664643916554406	KLF2 KO	peak205045
49.81939098754493	0.10619919030627928	0.15345476445726838	0.6920553472671871	0.4889025718586765	0.732299847165218	KLF2 KO	peak205046
32.8974994858936	0.34365575783466623	0.23056659235265742	1.490483744102164	0.13609708761167436	0.37871958896883706	KLF2 KO	peak205047
30.647789444288225	-0.3013621873238264	0.2066590394442543	-1.4582579505558868	0.1447694558709319	0.3921252869372308	KLF2 KO	peak205050
45.46491812725422	-0.31224377058661684	0.19680900108416488	-1.5865319617830211	0.11261868771014821	0.33979271533920063	KLF2 KO	peak205051
35.89165589854123	-0.27372161159511993	0.1888918546831503	-1.4490916617567453	0.1473119862989091	0.3957581784574041	KLF2 KO	peak205054
33.266009455865436	0.45256156934477737	0.21106045181706545	2.144227236550363	0.0320146837450713	0.15791285560757412	KLF2 KO	peak205060
35.59077404671475	0.5807387216113781	0.1972087471188991	2.944791902466907	0.0032317194130633063	0.0326512595081632	KLF2 KO	peak205061
30.00556274732152	0.2801891485995318	0.251171562575761	1.115528946534376	0.2646238212193509	0.540412522257661	KLF2 KO	peak205063
104.83764286993988	-0.34738746791029096	0.16715531504072556	-2.0782316603313142	0.037688027362182706	0.1752788709439777	KLF2 KO	peak205064
63.96586943607315	0.26418545709042784	0.1413189509752358	1.869426961262419	0.06156343646029053	0.23789999544505705	KLF2 KO	peak205065
206.27352780879858	8.021594472898424e-4	0.08289103809145822	0.009677275924627414	0.9922787714643818	0.9969095697563604	KLF2 KO	peak205066
42.530322314035914	0.3846933504401916	0.16669259792326227	2.307801037555891	0.021010205201864113	0.12059284460235353	KLF2 KO	peak205067
105.15594945723348	0.09816007735327867	0.11220208370267856	0.8748507524458329	0.3816551180936465	0.6502050337130715	KLF2 KO	peak205068
205.5486463235511	0.27941514124454653	0.08490805592281755	3.29079659412457	9.990412312317065e-4	0.013678183651258629	KLF2 KO	peak205069
264.4998470731914	0.15717149044662118	0.0736140561929991	2.135074448751387	0.03275492937391412	0.16024609626236982	KLF2 KO	peak205070
55.17815592475736	-0.019738352771526375	0.15546441401462047	-0.12696380002223598	0.8989690500254359	0.9593911117435485	KLF2 KO	peak205071
258.2571514306456	-0.6572543930032828	0.10889454902798541	-6.035695990938641	1.5827899111414183e-9	1.7584490354883253e-7	KLF2 KO	peak205073
66.47793354052553	-0.35864593121837257	0.1901109714208743	-1.8865083300447174	0.05922648695054801	0.23216808704019518	KLF2 KO	peak205074
35.42833202357043	-0.31196349816447266	0.22258850426071353	-1.4015256502154125	0.16105694272660628	0.4156338020441668	KLF2 KO	peak205077
62.820786719134055	-0.12524144476918855	0.1371054195638874	-0.9134682288093612	0.3609963358177798	0.6328641820314573	KLF2 KO	peak205078
205.43660493890266	-0.37307404586409276	0.09585660788109153	-3.892001335232775	9.942069770536418e-5	0.002215247734283128	KLF2 KO	peak205079
52.10484786882371	-0.3871329642579236	0.1869947688632951	-2.070287669602897	0.0384254135767549	0.17757744771023	KLF2 KO	peak205080
37.742946724743966	-0.023138746362912282	0.21598881345081963	-0.1071293739394561	0.9146863442236242	0.9656069754531812	KLF2 KO	peak205081
99.17614816393423	-0.2641547612783816	0.13401251277455792	-1.9711201275865564	0.048710137013109285	0.20555612097351536	KLF2 KO	peak205082
38.16548152647133	0.07982523827445007	0.185590822633887	0.43011414649484286	0.6671126099636042	0.8434951861466595	KLF2 KO	peak205083
22.57585055908013	0.27636138507734037	0.2718135055010082	1.0167316173931442	0.30928112053043066	0.5854315177938101	KLF2 KO	peak205085
263.5643128583508	0.1678235958459616	0.10213399988491731	1.6431706976625031	0.10034762073093935	0.31840226439558245	KLF2 KO	peak205086
1061.452355100878	-0.021400606516907714	0.06758307845050407	-0.3166562844955474	0.751504422876206	0.8900238260284062	KLF2 KO	peak205087
163.54594146467682	0.1656231879640024	0.09289150509867582	1.7829745334416311	0.07459044894799836	0.26731789939086864	KLF2 KO	peak205088
153.78745566021703	0.3283318615435072	0.1891435993239047	1.7358867163209966	0.08258386702536571	0.2844166634751267	KLF2 KO	peak205089
22.99636543364965	0.6055883817654056	0.22366285533780894	2.7075947897148853	0.006777271388904264	0.055486512152465924	KLF2 KO	peak205090
31.148358551817534	-0.6189937595852777	0.21589916048334856	-2.8670503312726785	0.004143171158525923	0.0389655445248208	KLF2 KO	peak205092
30.821712594827087	-0.5330024844353493	0.2967382630738257	-1.7962040989056514	0.07246206308316813	0.26291894330428645	KLF2 KO	peak205093
34.64196428627836	-0.0643259818204712	0.18451993321333238	-0.3486126441748753	0.7273801339039533	0.8774694131879088	KLF2 KO	peak205094
61.30910654640908	0.18233912313089579	0.17749618563438452	1.0272847412421977	0.30428640524743994	0.5806447781813316	KLF2 KO	peak205101
35.857155552250575	0.3324559660342969	0.20131154523430966	1.651450072808026	0.09864670752103055	0.3152761173422767	KLF2 KO	peak205102
97.38717638012963	-0.1186672841277208	0.131374389089445	-0.9032756304345387	0.3663796269218089	0.6372466655926702	KLF2 KO	peak205103
431.03363975634517	-0.1203426638001431	0.08380878623587498	-1.4359194209237875	0.1510252715258267	0.40121700023937773	KLF2 KO	peak205104
178.97263923081528	-0.06525672424291928	0.09432077727041734	-0.6918594834712662	0.48902557693347837	0.7323409188003996	KLF2 KO	peak205105
25.363493314957147	0.24563107736421558	0.21918629271995413	1.1206498103330254	0.2624369537795387	0.5381219897979019	KLF2 KO	peak205106
40.66875888917341	0.3408443372250745	0.15884928041022414	2.145709041582391	0.03189619937451238	0.1575720219898309	KLF2 KO	peak205108
42.23678866659071	0.1206361273839125	0.15867421910368057	0.7602755385554265	0.4470899003792285	0.701720933274563	KLF2 KO	peak205109
42.89720341516894	0.3260566654267884	0.18547450908284707	1.7579594470372564	0.07875440966310655	0.27644095324024914	KLF2 KO	peak205110
24.476757262593832	-0.27827406776793023	0.2985274921321084	-0.9321555806484472	0.3512561275057668	0.6239642045013332	KLF2 KO	peak205115
34.47568136294716	0.5209251046348703	0.18776749894836267	2.774309225784214	0.005531906860566105	0.048001478101661936	KLF2 KO	peak205116
158.3568057587235	0.1887234327175981	0.12062294937118492	1.5645731902712154	0.1176830191947034	0.3485184551627549	KLF2 KO	peak205117
50.14161403256084	0.5637891940311403	0.2240529078548243	2.5163217002139917	0.01185868854154023	0.08204217963602274	KLF2 KO	peak205118
51.9343704574243	-0.2063379159099688	0.21250634202141433	-0.9709729787225647	0.33156173458816796	0.6059980923037235	KLF2 KO	peak205122
169.57442674734082	-0.4171186845124983	0.1417122685445003	-2.943419710915962	0.0032460800965831275	0.032758778855878544	KLF2 KO	peak205123
248.05820723850394	-0.17210625748339348	0.14062768013769636	-1.2238433949480976	0.22101131054848208	0.4925570872919603	KLF2 KO	peak205124
36.28603445526242	0.014928807880808836	0.25496910690336105	0.058551438102135193	0.9533093910578103	0.9819758341705517	KLF2 KO	peak205125
254.13134800910927	-0.056680216284931674	0.16345232014854177	-0.34676911428006635	0.7287647822477574	0.8782340203336182	KLF2 KO	peak205126
77.3109317698717	0.054172752136673774	0.24787955262843525	0.21854465833201364	0.8270047668027742	0.927408226214869	KLF2 KO	peak205127
41.22131525255205	-0.01924536250499777	0.20730608244278345	-0.09283549367303054	0.9260342528856287	0.9703135926201809	KLF2 KO	peak205129
233.54538957356877	-0.4366353856300485	0.08855232314020381	-4.930817963281766	8.188601413794428e-7	4.047098806614331e-5	KLF2 KO	peak205130
49.723093730987415	-0.06705451528296606	0.21774115000244385	-0.3079551811047818	0.7581164362939637	0.8935032433521622	KLF2 KO	peak205131
26.09139641192712	-0.24917641109631397	0.22608496415071483	-1.1021361461711612	0.2704024870499811	0.5466331977139565	KLF2 KO	peak205134
32.46522820427773	0.4551264252268698	0.26546659087479746	1.714439559897471	0.08644802834041325	0.29203233712194926	KLF2 KO	peak205135
30.112123976966625	-0.07260464145292982	0.20447271780972498	-0.35508229279024456	0.722527941737526	0.8746260769887162	KLF2 KO	peak205137
227.92849129910772	0.030314773980742525	0.15142635389670975	0.2001948353152629	0.8413282062384542	0.933762027986877	KLF2 KO	peak205138
262.0381026054626	-0.10088915999427775	0.12990173009323072	-0.7766575543056232	0.4373608354986	0.6944332539313816	KLF2 KO	peak205139
43.55031038655557	0.07243025510226317	0.21160383783224393	0.34229178376095754	0.7321313181672788	0.8798715564196147	KLF2 KO	peak205140
20.116161239345566	-0.1018965996293606	0.2805243839833012	-0.363236158591569	0.7164284789113525	0.8714627367783603	KLF2 KO	peak205142
93.16535544395892	-0.7273411273664068	0.15267874888817953	-4.763866174323347	1.8991848621009637e-6	8.264958393230182e-5	KLF2 KO	peak205143
91.09309711704894	-0.416471474201641	0.1424798333889927	-2.923020502590057	0.003466536895952989	0.034351963259673594	KLF2 KO	peak205146
39.74758324848692	-0.281853469395538	0.22364913753133764	-1.260248407423636	0.2075797651939832	0.4766660046322391	KLF2 KO	peak205147
74.9722240336725	-0.343113010559167	0.13023136653356554	-2.6346418661800173	0.008422609853213352	0.06470146352504373	KLF2 KO	peak205150
27.929360583571256	-0.13231579323685405	0.23301575140522618	-0.567840553434305	0.5701432403926096	0.7861981369955942	KLF2 KO	peak205153
150.62830118961872	-0.32327169321710314	0.1439988144964296	-2.2449607960148765	0.024770649440396725	0.13401785786284437	KLF2 KO	peak205154
27.3213140056931	-0.3989449871191669	0.21731584884892532	-1.8357841327831887	0.06638958908846808	0.24921342555733764	KLF2 KO	peak205155
25.64682665590229	-0.19153433606099984	0.272036629400284	-0.704075537486423	0.48138573338329316	0.7264468363752025	KLF2 KO	peak205156
29.431803939253104	0.02851146904411879	0.23199334889901946	0.12289778642114897	0.9021880385196832	0.9605260076733316	KLF2 KO	peak205157
372.2717676514472	-0.09487219151790159	0.08469295784652967	-1.1201898473048668	0.262632869479777	0.538278366432412	KLF2 KO	peak205158
62.66020095322454	0.24489861320582296	0.1610567606042713	1.5205733201573417	0.1283669462731591	0.3664948661337503	KLF2 KO	peak205159
161.14733942929715	0.18204507047017718	0.1523512163342324	1.1949039518713231	0.23212455870221058	0.5050010312008912	KLF2 KO	peak205160
26.635293481818852	-0.15525524898046697	0.24053604253415173	-0.6454552396588281	0.5186322158132866	0.7525218818378739	KLF2 KO	peak205161
27.30860965360373	-0.05417172528512066	0.214289204139734	-0.2527972676112805	0.8004248792696833	0.9146519595136406	KLF2 KO	peak205162
39.39100681440108	-0.1097315899806598	0.21025236612516313	-0.5219041859216778	0.6017370436811875	0.8060232347795842	KLF2 KO	peak205164
30.106437255011294	0.017946773714286296	0.1909811782084201	0.09397142630830753	0.9251318547736842	0.969986324504814	KLF2 KO	peak205166
93.89289399982535	0.04697521846951892	0.13332653899053895	0.35233209250899666	0.7245892229167381	0.8757842354241389	KLF2 KO	peak205167
74.29434746129739	0.15202348756375078	0.1453473353541641	1.0459324018105944	0.2955922432840892	0.5717130538779942	KLF2 KO	peak205168
37.81205114061189	0.12309575585491751	0.20722363839204905	0.5940237166477652	0.5524962504265835	0.7749355405001322	KLF2 KO	peak205169
50.80120418307188	-0.04746058194663019	0.17176287513782296	-0.2763145523067642	0.7823064797294	0.9058550580798376	KLF2 KO	peak205170
55.10277156608357	-1.2503320506573186	0.22562356254098268	-5.541673203702765	2.995950358672458e-8	2.348955694838822e-6	KLF2 KO	peak205173
20.962471882455173	-0.6507170880621516	0.4015654821153489	-1.6204507534719688	0.1051354849332958	0.32714173688438125	KLF2 KO	peak205175
34.7537066407518	0.49321639757212765	0.22829035758049013	2.1604784485837536	0.030735650220350536	0.15389322456635368	KLF2 KO	peak205180
38.14850138870816	0.6075711694272088	0.18983366062314752	3.2005449793929968	0.0013716795826185892	0.01739767394117846	KLF2 KO	peak205185
39.599738578514625	-0.20483643374775476	0.20158701835252477	-1.0161191698839833	0.3095726413999784	0.5856102302524309	KLF2 KO	peak205190
47.51007556376455	0.057437604026130316	0.1574255479919015	0.3648556715145441	0.7152191455368515	0.8706641991743134	KLF2 KO	peak205191
217.0143073917406	0.011846532556814147	0.09502127232126034	0.12467242615697505	0.9007828877892635	0.9599873842575111	KLF2 KO	peak205192
508.5454811206869	-0.1701661361809293	0.07230715147175736	-2.353379060263423	0.01860365850058259	0.11128624821403761	KLF2 KO	peak205193
166.9135191837288	0.02824824891315237	0.0962571418382192	0.29346652491125924	0.7691655829005766	0.899035581920982	KLF2 KO	peak205194
70.45239089044331	-0.1060030139101351	0.19295350525996788	-0.549370760418767	0.5827510359345752	0.7938130465779223	KLF2 KO	peak205195
25.809077135882518	-0.10152437621236068	0.2903208428632105	-0.3496971668003719	0.7265659801598688	0.8770054690813767	KLF2 KO	peak205196
154.47935982847176	0.1842188043847579	0.09307661616443283	1.9792168213260963	0.047791599819194126	0.20328385315713982	KLF2 KO	peak205198
733.4092648027787	-0.047816456647677655	0.06329397798677466	-0.7554661307220878	0.44996934691647916	0.7037655985516338	KLF2 KO	peak205199
561.5915172480959	-7.84376139361796e-4	0.061223864877558334	-0.01281160771098771	0.9897780956417219	0.9958345572016604	KLF2 KO	peak205200
204.67557743998742	-0.14953938064517136	0.08015984426101166	-1.8655148600120806	0.062109271249090374	0.23909094753435892	KLF2 KO	peak205201
103.68558885356082	0.17403666777519142	0.14243906711557197	1.2218324038445283	0.22177101192664772	0.4933380599599639	KLF2 KO	peak205202
29.458231997800528	0.06118533290625542	0.24968941668857117	0.24504576011953977	0.806420999779379	0.9174408287094844	KLF2 KO	peak205205
114.60240572775866	0.2986188599543499	0.13438530033206642	2.2221095552598533	0.026275902684151663	0.13931186140087956	KLF2 KO	peak205209
641.1130865241654	-0.04328256730266135	0.0685699885697289	-0.6312173620773942	0.527898411213813	0.7589262425101773	KLF2 KO	peak205210
854.095293311906	-0.0464530748047011	0.06506033775981819	-0.7139999023090057	0.4752272398625189	0.7225371766890964	KLF2 KO	peak205211
104.79875148330412	0.14990768569117274	0.12464254974623261	1.202700730981346	0.22909215095063612	0.5015727849546696	KLF2 KO	peak205212
28.224429472440516	0.2980021201478575	0.2031752873771892	1.466724245821417	0.14245108446103974	0.3886581662667585	KLF2 KO	peak205213
42.15069252783888	-0.2079715822521042	0.21632840969162606	-0.9613697181455064	0.3363663045422616	0.6102532498594502	KLF2 KO	peak205217
69.54201571070115	0.17541295951177394	0.17664325589082372	0.9930351352909268	0.32069283232779405	0.5957688029113215	KLF2 KO	peak205218
94.11357339216158	0.021522688818984084	0.1212656675291585	0.17748377803477577	0.8591284062076661	0.942144296785297	KLF2 KO	peak205219
974.3712012894176	-0.027429604903821885	0.045725644507558005	-0.5998735545277669	0.5485905081811966	0.7726945411825326	KLF2 KO	peak205220
750.5421574326232	0.10328713671655158	0.07222083092741532	1.4301571359703555	0.15267192468670887	0.40363878033970707	KLF2 KO	peak205221
156.16928652036435	0.32223897187787376	0.10883593655722112	2.960777313736394	0.0030686372488321146	0.03147661330842535	KLF2 KO	peak205222
75.45890936026792	0.16998999859779657	0.17823440124754966	0.9537440438431274	0.34021321984681113	0.6139175991750659	KLF2 KO	peak205223
23.55952476408724	0.017453464455746276	0.27384259282038104	0.06373539001361399	0.9491809248656536	0.9801781773180356	KLF2 KO	peak205224
85.71802223942007	-0.054819872658274094	0.14045258202201855	-0.3903087566569624	0.696308248909737	0.8602031632074676	KLF2 KO	peak205225
37.69018125531212	-0.15906793441296993	0.28195568904960827	-0.5641593363451622	0.5726456990787604	0.7877807081319865	KLF2 KO	peak205226
27.721735087544253	0.49154598826400153	0.23375112726311367	2.1028603969499158	0.03547797459173816	0.1687293786862766	KLF2 KO	peak205229
87.71171490380559	0.9059110432957208	0.18019552183625806	5.027378228183236	4.972310303692179e-7	2.630059661811769e-5	KLF2 KO	peak205232
48.9558170637938	0.15739736537584031	0.1592545921938262	0.9883380014830248	0.32298714012937957	0.5980673738338768	KLF2 KO	peak205234
43.035569507272086	0.09261196251869837	0.15531173770586673	0.5962972527813012	0.5509766659991138	0.7741297755898446	KLF2 KO	peak205236
365.25154715255394	-0.15732268293888402	0.09478550336399306	-1.659775781690341	0.09695956753951067	0.3122757275694644	KLF2 KO	peak205237
172.91066329276467	-0.2132898350379741	0.10696021518137602	-1.9941043936410503	0.04614064719690986	0.1988600800884853	KLF2 KO	peak205238
89.77128089770476	0.1716610069304629	0.13650208856993223	1.2575705524279812	0.2085471087001191	0.47788627256356675	KLF2 KO	peak205239
50.83879752614423	0.20882512781932858	0.2143654223658692	0.9741549057427522	0.32997963106065603	0.6045837475509441	KLF2 KO	peak205240
34.876195900471856	0.27680268077193515	0.17934520372557813	1.543407211466217	0.12273200506135508	0.35697359814388513	KLF2 KO	peak205242
31.14426646390459	0.08095056263792182	0.18844854314293125	0.4295632180956889	0.667513398057815	0.8437649918324177	KLF2 KO	peak205243
25.148486021421803	-0.37879522208509003	0.2207154071310753	-1.7162155873429197	0.08612259132653469	0.29137967875390836	KLF2 KO	peak205247
61.47638102973519	-0.19618003994331687	0.19096305792225804	-1.027319325935714	0.30427012512122165	0.5806368156385925	KLF2 KO	peak205249
313.1877187047408	-0.2612069122546295	0.09197860598616416	-2.8398659607204904	0.004513249355535979	0.04147749672818093	KLF2 KO	peak205250
37.07498882578364	0.0037951599291586894	0.1992954680579853	0.019042881236288237	0.9848068973230734	0.9941135527733106	KLF2 KO	peak205251
49.935603914553965	0.11624914944675113	0.18428873170476193	0.6307990096376973	0.5281719510356402	0.759094500168819	KLF2 KO	peak205252
118.83640648896773	-0.09640297857420276	0.10734767983739492	-0.8980443612775734	0.3691618996873711	0.639519094904533	KLF2 KO	peak205253
45.95172055297977	0.06542196731777682	0.16642309187604318	0.3931063086275613	0.6942409648150124	0.8591265936346083	KLF2 KO	peak205257
33.66365068577902	0.28440269598202117	0.2370803294253153	1.1996047781417196	0.23029286999048731	0.5029173174552813	KLF2 KO	peak205260
22.697226762784716	0.04071418701974923	0.37208359252586437	0.10942215092948258	0.9128676653337685	0.9648836075928164	KLF2 KO	peak205263
63.43349804635663	-0.19424251046795726	0.16314469028891992	-1.1906149695951789	0.23380477221933796	0.506824773071276	KLF2 KO	peak205264
34.07576406247378	0.12478297039936205	0.21046785793811726	0.5928837382668252	0.5532589616817631	0.7753354387317477	KLF2 KO	peak205265
29.174267769602647	0.4404335490258695	0.27731525342991725	1.588205277489993	0.11223992813113268	0.3392119092549589	KLF2 KO	peak205266
83.69281187674679	0.41781169834811605	0.1674688063665503	2.494862819011341	0.012600583379758579	0.08554507040452182	KLF2 KO	peak205267
185.89393919428403	0.13342013030224747	0.11054225007122764	1.2069605080073775	0.22744735325450763	0.49984503548743614	KLF2 KO	peak205268
207.74679125945292	-0.12854799656517288	0.08763092368003671	-1.4669250438867338	0.14239644692428943	0.38859591829591494	KLF2 KO	peak205269
34.38621327812418	0.34960205660472077	0.21113363506253544	1.6558330770043936	0.09775562729446069	0.31369014408628637	KLF2 KO	peak205270
37.41202144609673	0.8389019924213261	0.22871908942551825	3.667826741215286	2.4462084719995816e-4	0.004550567691796274	KLF2 KO	peak205272
50.1901100253675	0.006315810365325604	0.16739812334658621	0.03772927819656112	0.9699035319852474	0.9884465227329696	KLF2 KO	peak205274
34.99157254818516	-0.5312914197948116	0.23924924256222968	-2.220660822600601	0.026373942858575212	0.1396566767371709	KLF2 KO	peak205277
140.05801342749277	-0.6275465069476572	0.11665653552053462	-5.379437201246153	7.471905250486206e-8	5.158339501909556e-6	KLF2 KO	peak205278
26.726434918639942	-0.4240722973398803	0.2448237681815491	-1.7321532974094631	0.08324627180046668	0.28572673656217623	KLF2 KO	peak205279
25.161942229222216	-0.8390377864263229	0.2863758902447909	-2.9298478503519374	0.003391280085884935	0.03381455738557332	KLF2 KO	peak205280
27.88900595554322	-0.4547340711776448	0.2816095676240877	-1.6147678326918775	0.10636098163511463	0.3293806696329419	KLF2 KO	peak205282
38.237864256950594	0.40457519630776667	0.1731952290414347	2.3359488511717452	0.019493907483902922	0.11473684575045334	KLF2 KO	peak205284
29.826783486693326	0.17402921799880677	0.26995262422331456	0.6446657760764849	0.519143799308426	0.7528804376156872	KLF2 KO	peak205285
37.63601070041685	0.47610666775618044	0.24464613444671154	1.9461033742999332	0.051642323357304926	0.2129881479970728	KLF2 KO	peak205286
30.340606138406997	0.06520742726103163	0.209509888685832	0.3112379452351895	0.7556197384019478	0.8923415455535751	KLF2 KO	peak205288
32.075841473325085	0.8495751387215996	0.19906920228159014	4.267737696159784	1.9746531928529778e-5	5.903934001707057e-4	KLF2 KO	peak205289
51.37065573005876	-0.19988698232720464	0.18629046278957084	-1.0729855910712514	0.2832775811109946	0.5597312588356614	KLF2 KO	peak205291
78.39461616332898	0.06504184830896247	0.1890560099184638	0.34403480924522717	0.7308201081358432	0.8792643265005783	KLF2 KO	peak205292
42.17942321557194	0.40013418911560117	0.49392658877692447	0.8101086238471696	0.41787774825942037	0.6792708839605384	KLF2 KO	peak205293
336.3404686784345	-0.04271517040940819	0.09667119421313805	-0.4418603779242753	0.6585902439402445	0.8386682296238561	KLF2 KO	peak205294
69.23417874163061	-0.09347138988013473	0.14653533820635406	-0.6378760988595557	0.5235543374573262	0.7559923486120661	KLF2 KO	peak205295
42.720801021541334	1.3658095603419267	0.26344117011990253	5.184495497496814	2.1660037789498122e-7	1.2925230015971272e-5	KLF2 KO	peak205296
86.017205880957	-0.02124120741931139	0.11998565701511905	-0.17703122146203562	0.8594838657033059	0.9422819685016081	KLF2 KO	peak205298
123.98196541960567	-0.005379165578699595	0.10575328220822112	-0.05086523525679684	0.9594329078787993	0.9845543452947637	KLF2 KO	peak205299
149.45161861910717	-0.027774618727256853	0.09983728104585582	-0.27819886956356327	0.7808597025812594	0.9050244235040932	KLF2 KO	peak205300
28.748136932497548	0.7611038098940343	0.24808281032540236	3.0679425506979645	0.0021553805020136547	0.02434057327988293	KLF2 KO	peak205302
19.544853474703764	-0.7458745585633346	0.36735237587239666	-2.0304062462969377	0.04231526226543007	0.18855244712128208	KLF2 KO	peak205305
33.61381392873951	0.16430373597723083	0.23252748186616296	0.706599214245996	0.4798155773842745	0.7253168032511724	KLF2 KO	peak205307
23.20494785746241	1.492745167390566	0.3638094631238432	4.103096039814735	4.076579263281007e-5	0.0010704610545113433	KLF2 KO	peak205308
28.94957869254468	0.2659436890548324	0.23470639300355345	1.1330909467421537	0.2571760628170866	0.5325795910645692	KLF2 KO	peak205311
44.767520012876176	0.3110638895323126	0.20184110113829282	1.5411325432632528	0.1232845309188257	0.3577777963602003	KLF2 KO	peak205312
23.448772005404432	0.4525627609312836	0.2615643617329295	1.730215683562324	0.0835917472590243	0.2863318856637861	KLF2 KO	peak205313
33.40808944114274	-0.19559871278786214	0.20130548095452233	-0.9716512032379813	0.3312241002621874	0.6056823222873157	KLF2 KO	peak205314
217.87054768235242	-0.04975245795628194	0.092930000262286	-0.5353756355951835	0.5923901344207242	0.7996805477619999	KLF2 KO	peak205316
119.03195919335293	0.17297230713341172	0.10406429687876062	1.6621676436725643	0.09647916567799916	0.3113929137747912	KLF2 KO	peak205317
27.014902505307845	0.05228368372453728	0.25256919910443765	0.20700736237801476	0.8360041086913228	0.931473671733531	KLF2 KO	peak205318
33.719598024467906	0.05030346291658949	0.2658331303626078	0.18922947206758392	0.8499129695604578	0.9377895011753508	KLF2 KO	peak205319
30.259927067718493	0.7165422915921125	0.2581075396224141	2.7761385531021032	0.005500876088607448	0.04781104018034108	KLF2 KO	peak205320
31.76378295632358	-0.532244315761415	0.21735464706291843	-2.4487367670926505	0.014335817491210764	0.09337752327487664	KLF2 KO	peak205328
54.78891576272577	0.369185877327008	0.16577708096336652	2.227001918368866	0.025947145580489592	0.13817988336379178	KLF2 KO	peak205329
122.3696166744028	0.09199997792501492	0.1489273068697996	0.617750900480906	0.536739553543357	0.7649300868535849	KLF2 KO	peak205330
45.94286342827666	-0.16558945171451595	0.2109178368239286	-0.7850898445006708	0.43240089357786055	0.6908273148939941	KLF2 KO	peak205331
29.011925121409195	0.6157714306295657	0.24242404081912183	2.5400592637138946	0.011083368654756226	0.07837466602625427	KLF2 KO	peak205333
80.01232011125168	0.3197407337772654	0.18221257934286111	1.7547676177484093	0.07929906467012521	0.2775351520925429	KLF2 KO	peak205334
118.14234821595291	0.48476327409438913	0.1260170371040242	3.846807425683466	1.1966695224609918e-4	0.002568893427864933	KLF2 KO	peak205337
23.469694185469088	0.6602635592974067	0.24911630363236925	2.6504229135953445	0.008039107030186845	0.06257655178526439	KLF2 KO	peak205339
25.78470332283298	-0.19204285276168073	0.25214786778240855	-0.7616279068732973	0.4462821141165914	0.7011069764603058	KLF2 KO	peak205341
36.34252235312629	0.21468983728686963	0.17488408194232527	1.2276122269245284	0.21959256971062605	0.49076087655969913	KLF2 KO	peak205342
43.15249923428334	0.5517852979944847	0.1628069599854638	3.389199688046204	7.009694361929276e-4	0.01042914940268344	KLF2 KO	peak205343
18.565419220195874	-0.2148361473492468	0.3880349354356236	-0.55365156002787	0.5798173323325169	0.7920573417901999	KLF2 KO	peak205344
40.79658783088805	-0.7102797313227299	0.2528806753426682	-2.8087544861237776	0.004973355797666541	0.04444817028959377	KLF2 KO	peak205347
37.21841637447013	-0.43954487520034174	0.21078609310057037	-2.085265060587398	0.03704524708779134	0.17348959308013134	KLF2 KO	peak205348
131.89789582401352	-0.9573048739606098	0.1453840714841655	-6.584661333170015	4.559234201222098e-11	7.556983214265273e-9	KLF2 KO	peak205349
34.3819904818202	-0.10044731106985838	0.2182705045858367	-0.4601964487160318	0.6453752197988223	0.8309744547324648	KLF2 KO	peak205350
51.2719568373346	0.1884904844533041	0.20909665415993955	0.901451461337714	0.36734833035452713	0.6380598928513059	KLF2 KO	peak205353
32.762949185602935	0.22956952098929048	0.19652267044752014	1.1681579558557609	0.24274305626193504	0.5171371132221605	KLF2 KO	peak205354
73.34133311010247	0.11082314289155185	0.1295086287415681	0.8557201475177166	0.3921525932336776	0.6587555506820595	KLF2 KO	peak205357
373.01352664943	-0.12293457417037322	0.08750207004881248	-1.4049333244550093	0.16004110599745666	0.41417120556293996	KLF2 KO	peak205358
43.4236704733936	-0.0037989966870421604	0.1641751647020939	-0.023139898741296697	0.9815386796045987	0.9929714379062446	KLF2 KO	peak205359
21.04026029979639	-0.35654393429022246	0.3102007133117486	-1.1493975319518348	0.25039209728331907	0.5253975996900166	KLF2 KO	peak205360
61.51785892520306	-0.01986014159858994	0.16189606703466025	-0.12267216840010135	0.902366703773904	0.9605484808469321	KLF2 KO	peak205362
34.30321267100527	0.1639376877134026	0.21738812354108467	0.7541243976119039	0.45077452871834855	0.7044658758406517	KLF2 KO	peak205363
199.88086524704792	0.10920529161038814	0.10765606697696231	1.014390500014805	0.3103964555770859	0.5863354904693345	KLF2 KO	peak205364
21.514469031858784	0.23307036018257535	0.3050852345825529	0.7639516232291109	0.44489607209073967	0.7001045598130666	KLF2 KO	peak205368
46.38891921063732	0.25713168405295916	0.1872947671709185	1.3728716927703057	0.16979223806338034	0.42813866842024034	KLF2 KO	peak205369
24.7895639689017	0.2845617918117793	0.2433769668492817	1.1692223610790684	0.2423140541817869	0.5166991389373515	KLF2 KO	peak205371
28.224071841542315	0.3567216389857872	0.30062608182664896	1.186595776448581	0.23538710267375396	0.5086683574789841	KLF2 KO	peak205374
26.074749587837115	0.9497128914929899	0.2658046150988868	3.5729736714303093	3.529502599534043e-4	0.0060712170970846704	KLF2 KO	peak205375
50.12392355657136	0.32386073068903604	0.17031696019036885	1.9015177955680178	0.05723422384953219	0.22731896680874267	KLF2 KO	peak205380
104.1679674580292	0.1686278529202384	0.11575156912815608	1.456808354222305	0.1451692891695029	0.3928264364165423	KLF2 KO	peak205381
572.9388345500934	-0.051127309066070284	0.09992264447683008	-0.5116688948111818	0.6088827591737107	0.8100549139244761	KLF2 KO	peak205382
20.97778191071464	0.18797996759837943	0.25051051085326775	0.750387546447045	0.45302132919386484	0.7061898354582066	KLF2 KO	peak205383
66.72799126619832	0.33017000882643616	0.18196565165681725	1.8144633661364218	0.06960641780971723	0.25650362540647603	KLF2 KO	peak205391
54.379027005394605	-0.15192945600725585	0.17177612214714374	-0.884462020146856	0.37644685601079064	0.6459237187538134	KLF2 KO	peak205393
84.5448478451997	0.1428155234761579	0.11508255986063783	1.2409832006613688	0.2146119548857632	0.48498392039584864	KLF2 KO	peak205395
145.2787020921044	-0.18819143832761587	0.09662545562757392	-1.9476383019912182	0.05145825734729695	0.21258872652032465	KLF2 KO	peak205396
388.98188633619174	-0.07437796349930467	0.09919680243466727	-0.749802026615639	0.45337394799856223	0.7064103950361085	KLF2 KO	peak205397
188.5500087136366	-0.1709087901431439	0.09938833101313915	-1.7196061992483778	0.08550404855040313	0.29021676135544644	KLF2 KO	peak205398
330.5695550846053	-0.06177030684000572	0.1466990719026825	-0.42106815018559235	0.6737053180682694	0.8478222001663733	KLF2 KO	peak205399
160.72040040104957	-0.24187045747422156	0.14399969601687743	-1.679659500433065	0.09302358381948389	0.3046687545819702	KLF2 KO	peak205400
79.57912114725379	0.011566643021579035	0.16394292411892666	0.07055286517390905	0.943753625017254	0.9778894961065075	KLF2 KO	peak205401
64.36185971405214	0.17981013293918405	0.18378670841998926	0.9783630953783777	0.3278947739213851	0.6025329590247401	KLF2 KO	peak205402
50.340646853234524	0.16819823950743953	0.21273847993753156	0.7906338315326367	0.42915769860549324	0.6882980481998721	KLF2 KO	peak205403
36.649171618919624	0.268607056416483	0.20353000069280952	1.319741834138227	0.18692122756484214	0.4504192351222485	KLF2 KO	peak205404
23.646655394203837	0.09103101533535045	0.2765833384592355	0.3291268947813613	0.7420597765692999	0.885173194605619	KLF2 KO	peak205405
24.23578539843565	0.6729421151959969	0.26355804586601017	2.55329755911953	0.010670829008568066	0.0762962683192876	KLF2 KO	peak205409
89.3762721580006	0.14288456925588702	0.1140980013221455	1.2522968641007588	0.2104617111393393	0.48015205073757244	KLF2 KO	peak205413
27.452055764149527	0.3948690358841598	0.22222780924401853	1.776865988228195	0.07559029155673293	0.269397964449213	KLF2 KO	peak205414
20.361068798431223	0.11408331752403526	0.35787446642403	0.3187802657842118	0.7498931437996968	0.8893080550608936	KLF2 KO	peak205419
57.80429940544952	-0.6104457540493954	0.16514096963848307	-3.6965130784065727	2.1858100388459997e-4	0.00417022758134003	KLF2 KO	peak205422
125.60307528244235	-0.8367906037880355	0.14756450429237133	-5.670676751165661	1.4223454195259501e-8	1.226832615096148e-6	KLF2 KO	peak205423
55.347936184383876	-0.1048355532528425	0.24009934304783778	-0.43663406955659556	0.6623767504882088	0.8406767605277703	KLF2 KO	peak205424
19.922939639016537	-0.7095177559406304	0.32453626099849353	-2.186251094893596	0.028797239952488986	0.14777844579984645	KLF2 KO	peak205426
40.135372386689895	0.15661874162874073	0.2256032109697619	0.6942221298868512	0.487542916447064	0.7312745228133211	KLF2 KO	peak205429
31.919186494172923	-0.025554823563297222	0.25315835662666175	-0.10094402532792346	0.9195948944143044	0.9676757909903654	KLF2 KO	peak205430
37.115436594251136	0.17267111497894894	0.4279322855859073	0.4035010229306133	0.6865796823659867	0.8550929201721714	KLF2 KO	peak205431
31.22161343847012	0.03799460337111001	0.24587532412464871	0.15452792388327796	0.8771934955655489	0.9497989267577303	KLF2 KO	peak205433
24.93076372473915	0.9843398887059974	0.314355632096418	3.1312939492812535	0.0017403786619959185	0.02082071547286257	KLF2 KO	peak205434
25.63786358740312	-0.0021972638268330127	0.30946578702278355	-0.007100183344891839	0.9943349209288453	0.9976008099237441	KLF2 KO	peak205437
29.915200399790116	0.023283807040693983	0.2975301203205722	0.0782569745059995	0.9376236418257283	0.975202922315151	KLF2 KO	peak205440
53.69084186524614	0.16953678078522555	0.16384503823071334	1.0347385713719177	0.300791017590572	0.577051806963389	KLF2 KO	peak205449
17.61278383272716	-0.24510205527765416	0.4415655186957782	-0.5550751698221258	0.5788432456927586	0.7915835165704291	KLF2 KO	peak205451
28.56199258905477	0.22764357768900845	0.2198321454225285	1.0355336215796191	0.3004197732123645	0.576639231693807	KLF2 KO	peak205455
30.945685327342737	0.4924811507351653	0.24999157314960946	1.9699910062185817	0.048839401325080425	0.20589627999654148	KLF2 KO	peak205456
18.551404292148344	-0.034040172494278036	0.3130093714136758	-0.1087512886292796	0.913399760614662	0.9651323454284086	KLF2 KO	peak205457
22.625837142743787	0.4239046964662358	0.2863789909315314	1.4802227463940767	0.1388138119988529	0.3830206060239106	KLF2 KO	peak205458
44.33563239995959	-0.019565094214372622	0.24344487596935732	-0.08036765668805985	0.9359448498957224	0.9745593963080763	KLF2 KO	peak205459
45.11113886150372	-0.2807645461438855	0.2083797956815499	-1.3473693321638314	0.17786131258621968	0.4392101672514606	KLF2 KO	peak205460
40.3893126234224	0.32030910654897826	0.2256029439938018	1.4197913417201613	0.15566843637490874	0.40763585741565417	KLF2 KO	peak205462
82.14544620405718	0.07342086772959083	0.13101776100547535	0.5603886615534707	0.5752143637804784	0.7893625809334549	KLF2 KO	peak205464
106.16388268520042	0.27789315085920385	0.13271593935515466	2.0938943144993876	0.036269395860700805	0.1711613673991424	KLF2 KO	peak205466
47.43609757190278	0.05260055870126318	0.1761585952886139	0.2985977415128891	0.7652469888853833	0.8970278873754879	KLF2 KO	peak205467
40.201044518885716	-0.281299529088519	0.20327865789480037	-1.383812408059559	0.16641590270105108	0.42341402922649995	KLF2 KO	peak205468
27.071122211086966	0.11868838276888477	0.215775896477415	0.5500539434964542	0.5822823749443138	0.7935781581785667	KLF2 KO	peak205469
61.214107259683125	0.20808054535300335	0.1601726647319718	1.29910147715404	0.19390910624913796	0.45965502644096384	KLF2 KO	peak205470
26.891333367715575	-0.1766020915897045	0.23970112590932052	-0.7367595413653312	0.46126859107938273	0.7122173690166789	KLF2 KO	peak205472
148.56230163675266	-0.09113542321084772	0.12578753611510307	-0.7245187084947223	0.46874734575772103	0.7176106974914856	KLF2 KO	peak205473
23.30624295582718	-0.16912528100835825	0.2552149753613858	-0.6626777318567452	0.507536974485477	0.7448852848970665	KLF2 KO	peak205474
28.08969815173096	0.23892101526999934	0.24324399245429865	0.9822278152044741	0.3259876272750402	0.6007492239184653	KLF2 KO	peak205475
61.721975362838386	-0.02774630615479245	0.15315289858189554	-0.1811673589707194	0.8562362143877293	0.9408571445237539	KLF2 KO	peak205476
29.44871633033124	-0.4526214442725673	0.3409308994439545	-1.3276046407373925	0.18430875064847999	0.4472255529498279	KLF2 KO	peak205479
31.314024955517475	-0.15553632105841675	0.22972942181091616	-0.6770413638460046	0.4983797103673424	0.7388672785299096	KLF2 KO	peak205480
145.95718666497996	-0.015176866848030116	0.11224644275616481	-0.13521022560152865	0.8924456624783532	0.9565232530661801	KLF2 KO	peak205483
34.10637433108306	0.25282361921266583	0.1870871788522327	1.3513679599196577	0.17657759200728484	0.4375647413367796	KLF2 KO	peak205484
60.88656550359927	0.3118322981199682	0.2125020036055331	1.467432272774339	0.142258500634008	0.3883913796490547	KLF2 KO	peak205485
57.394231571722294	0.3594919657839849	0.19529930590607616	1.8407232125897708	0.06566213047994751	0.2474582802375615	KLF2 KO	peak205486
229.86629719101668	-0.043821796702232345	0.10048200535294935	-0.4361158652069645	0.6627526668753518	0.8409167624013636	KLF2 KO	peak205487
101.37703316798863	0.026953287950813313	0.1070348419324506	0.2518178890554485	0.8011818293420876	0.9150040258075399	KLF2 KO	peak205488
165.74969218505524	-0.13560427680692108	0.1221313401343945	-1.1103151464456285	0.26686324848982346	0.5428561790241097	KLF2 KO	peak205492
114.26180962037284	0.051611455685885335	0.12314013183074406	0.4191278254990437	0.6751227159058202	0.848661609313514	KLF2 KO	peak205493
141.41367056139495	0.14923516760661187	0.11008750089209392	1.3556050087183822	0.17522487735504994	0.4358718066811741	KLF2 KO	peak205494
869.3790555058139	-0.1674431725646868	0.08082670373646988	-2.071631834828056	0.038299788712756244	0.17718077388597187	KLF2 KO	peak205495
263.7956763660586	-0.09939546033453013	0.07478494291214895	-1.3290838565096124	0.1838203056666845	0.44676532357265364	KLF2 KO	peak205496
68.07313784194456	0.18555036009475243	0.18962932252760206	0.9784898117101277	0.3278321278817765	0.6025045527458956	KLF2 KO	peak205497
27.23181878568969	0.16284632227125692	0.2141524561065199	0.7604223889463907	0.4470021446023446	0.7017107938791315	KLF2 KO	peak205500
42.56882359437594	-0.2066038844041341	0.1969336484631229	-1.0491040308067112	0.2941302411570858	0.5702268673882881	KLF2 KO	peak205501
101.46896276875891	-0.1998256818728142	0.16718811589156515	-1.1952146287862775	0.23200318444474552	0.504889687834618	KLF2 KO	peak205506
20.841695469923238	0.3703995035466911	0.24433804726120725	1.5159305220718207	0.12953692151959237	0.36845740335330635	KLF2 KO	peak205508
219.627392104715	-0.11123744305061578	0.09451258634026741	-1.1769590417315952	0.2392118545207544	0.5134239626741928	KLF2 KO	peak205509
53.28882185495081	0.2359171329300674	0.16568790132185313	1.4238645733812039	0.15448567874387864	0.4059869866700637	KLF2 KO	peak205510
41.08713110071496	0.17535535260150373	0.16607976506410504	1.055850196643874	0.2910366607326987	0.5673178215201109	KLF2 KO	peak205513
174.39330996203674	0.2118755269100368	0.09534978342351168	2.222087133317933	0.02627741764281101	0.13931228456087105	KLF2 KO	peak205514
30.25852357224646	0.38886412361204753	0.19292344282384027	2.015639561062167	0.043837679803048306	0.19269239157447574	KLF2 KO	peak205515
30.565571899518645	0.011524001721088797	0.30286076214115715	0.038050494357924444	0.9696474224774865	0.9883045280872292	KLF2 KO	peak205516
240.49279982452714	-0.3404915847622317	0.12568331675319713	-2.7091231641415945	0.006746129149640726	0.05528790048516722	KLF2 KO	peak205520
26.14420649132473	0.3038279637356035	0.29306595597786145	1.0367221355405574	0.2998653727983033	0.5761752574965681	KLF2 KO	peak205522
130.03041280020483	0.16478232510217605	0.10445345487644049	1.5775670158263262	0.11466511495720157	0.34348920253024284	KLF2 KO	peak205524
33.49759744202947	0.31557772882558877	0.21073223919144693	1.4975294242419706	0.13425555522871604	0.3756888677290655	KLF2 KO	peak205527
57.70211896922026	-0.14528758015444124	0.18227884562179597	-0.7970622134391468	0.4254149003501653	0.6852745064454906	KLF2 KO	peak205528
41.563816061354025	-0.3499020877782838	0.20457877453973008	-1.7103538163502456	0.08720046573173555	0.29353103750297904	KLF2 KO	peak205529
74.97478350377536	0.18336890250754953	0.13596953409819387	1.3486028596312245	0.1774645616792658	0.43874897627553916	KLF2 KO	peak205530
1358.1615670159238	-0.28817934414244445	0.1031476675747588	-2.793852259757395	0.005208426801580152	0.04594119188259086	KLF2 KO	peak205531
227.74937369150703	-0.13797099103697788	0.09439725359658908	-1.4615996311354897	0.14385095554126476	0.39086165581931714	KLF2 KO	peak205532
62.59592164561372	0.41585811229237984	0.17360520161515203	2.395424263924154	0.016601143496777583	0.10324369833009357	KLF2 KO	peak205533
20.968507568916888	0.191635819781839	0.34845725445979564	0.5499550298613444	0.5823502184235552	0.7935959329863483	KLF2 KO	peak205535
56.26015043298925	-0.2183248232344985	0.2218235242479073	-0.9842275474376708	0.3250036440272223	0.5998271323278411	KLF2 KO	peak205542
26.83753079808266	0.08184890109416898	0.2192424467050261	0.37332597918089466	0.7089058432671854	0.8672698111887173	KLF2 KO	peak205543
18.058189178935645	1.6381854903520958	0.23766183014504613	6.892926345607553	5.465617786094688e-12	1.1474821609931022e-9	KLF2 KO	peak205545
21.56414756518708	1.3810774049008772	0.2503882098995589	5.515744553047783	3.473064181116912e-8	2.662698901831539e-6	KLF2 KO	peak205546
49.243427346263296	0.0314734217740872	0.17214749486333147	0.18282822993778713	0.8549327976435653	0.9401903535055364	KLF2 KO	peak205547
36.382628598216705	0.04451733121877952	0.1917456035008791	0.2321687194177332	0.8164069722902273	0.9223533887043311	KLF2 KO	peak205548
21.605762952510084	-0.3151416784347526	0.29023567828753355	-1.0858130202812106	0.2775617247302987	0.5537648786150206	KLF2 KO	peak205549
76.35761925605472	0.16536449050983096	0.13297149968409736	1.2436085244032757	0.21364367731191114	0.48383168540696814	KLF2 KO	peak205550
61.91078921871589	-0.024856650251180466	0.2006725883188232	-0.1238666947958477	0.9014208235227082	0.9602097180243653	KLF2 KO	peak205557
72.11422683249343	-0.07142109868693741	0.17480601030257736	-0.40857347275023514	0.6828527013428765	0.8529317937928608	KLF2 KO	peak205558
65.59316071209749	-0.15299146566298255	0.16431986622805422	-0.9310588498815514	0.35182312316181485	0.6244343794941263	KLF2 KO	peak205559
187.8229551844055	0.37705956235067223	0.11729035766676654	3.2147532828055274	0.0013055667990395862	0.016752988450893982	KLF2 KO	peak205560
116.77117530869522	0.07657185607263943	0.11996236858156321	0.6382989680682881	0.5232790836177892	0.7557541792308321	KLF2 KO	peak205561
304.9531806753262	0.16436412492690766	0.08242567067029508	1.9940890209358275	0.0461423268568513	0.1988613620570024	KLF2 KO	peak205562
33.189366596737834	0.17768513805054992	0.1821075306341737	0.9757154876120543	0.329205475104284	0.6037790823405386	KLF2 KO	peak205563
51.43590567201211	0.21058529517837932	0.14573157176089882	1.4450217796586022	0.14845176811696864	0.39738130095678853	KLF2 KO	peak205564
51.46214121754752	0.3605108906722743	0.1726645417394723	2.08792660635695	0.03680445571138707	0.1727991461069586	KLF2 KO	peak205565
70.71577772728442	0.12113749745099091	0.1722897463526599	0.7031033477931679	0.48199134598992005	0.7268569339887403	KLF2 KO	peak205570
132.08717696879572	0.06599954658839768	0.09864500699510739	0.6690611983196588	0.5034564402799286	0.7421113789666247	KLF2 KO	peak205571
76.72306574992199	-0.10816340450913499	0.13766155646964542	-0.7857197556311604	0.43203168673462733	0.6906241296422406	KLF2 KO	peak205572
585.826134083271	-0.04919561028038887	0.06820113600502135	-0.7213312440538646	0.4707057381706641	0.7189716320079177	KLF2 KO	peak205573
141.78089231083587	0.1000873997202534	0.10378588299363471	0.9643642934212148	0.33486331734125474	0.6088393174841527	KLF2 KO	peak205574
80.25845033881873	0.0031310611832954085	0.12673116469541665	0.024706323743023614	0.9802892110039008	0.9924200892084208	KLF2 KO	peak205575
118.05585364637632	-0.020704102210579795	0.13040515685989304	-0.1587675112635632	0.8738520463436984	0.948244730304745	KLF2 KO	peak205576
26.0231158406393	0.02523985421842591	0.22485422619947623	0.11224985469490234	0.9106253005848134	0.9638872533198324	KLF2 KO	peak205577
33.23842834956784	-0.04325292116946956	0.22002560127982557	-0.1965813110741649	0.8441551968313424	0.9350614297325831	KLF2 KO	peak205579
149.51711440659656	-0.5465155062251157	0.11895209038411754	-4.594416999821689	4.339608101196444e-6	1.6713052226076253e-4	KLF2 KO	peak205580
34.589023045349776	-0.1925519224089452	0.22296922100578792	-0.8635807289470993	0.38781825425301075	0.6552847732875601	KLF2 KO	peak205582
32.69254314975325	0.31786870646460036	0.20519537562817353	1.5491026807572785	0.12135703859095023	0.3548021361642679	KLF2 KO	peak205584
118.34311642811248	0.08611889039000387	0.12081967164161089	0.7127886479071021	0.4759765513130105	0.7230631877959207	KLF2 KO	peak205585
116.53342645025687	-0.06966208992119954	0.1277729702296769	-0.545202086137461	0.585614536907775	0.7955847053636765	KLF2 KO	peak205586
127.425471213243	-0.05155106078071257	0.10723620607505596	-0.48072439959906205	0.6307123873772471	0.8226449625741289	KLF2 KO	peak205587
809.2148567531322	-0.14341046548605235	0.0874037272739819	-1.6407820348039368	0.10084266880239419	0.31934781925233824	KLF2 KO	peak205588
143.78483573296703	0.10133393005504854	0.11120340028144593	0.9112484851954289	0.3621644626025797	0.6338475056491307	KLF2 KO	peak205589
52.86391012918969	0.659994936367165	0.16815430770899445	3.9249362407613324	8.675271259302994e-5	0.001980527811200318	KLF2 KO	peak205594
109.14024542471014	0.391465270410727	0.11316211227804066	3.4593315954450565	5.4151778751114e-4	0.008539871437553736	KLF2 KO	peak205601
88.47034765498252	0.3119456619977704	0.15362085065704081	2.0306205873979333	0.04229349766184807	0.18849049301794826	KLF2 KO	peak205602
114.51569733863971	0.5563150488880302	0.13368205503041045	4.161478881825071	3.1619324244925604e-5	8.694830691448656e-4	KLF2 KO	peak205604
80.05101959296545	0.4297453433764154	0.1240910955231189	3.4631440843098313	5.339024134608631e-4	0.00844383951076633	KLF2 KO	peak205607
26.16999111348671	0.315411761337765	0.2130462541905763	1.4804848953392988	0.13874388877984473	0.3829223803743371	KLF2 KO	peak205608
69.73536055169563	0.4981857917677548	0.1273063193239498	3.9132840727257783	9.104931773297201e-5	0.0020600017244105876	KLF2 KO	peak205611
43.44936006854861	1.0997400935527293	0.19262552816490924	5.70921260556507	1.1350003764260391e-8	1.00923840641018e-6	KLF2 KO	peak205613
43.91434728744675	0.12884032322013875	0.19691627826591793	0.6542898553371568	0.5129250804525008	0.7486842165721003	KLF2 KO	peak205615
39.59094219692149	-0.06466018968242589	0.24700108564699158	-0.2617809938488966	0.7934902929317801	0.9113707593198396	KLF2 KO	peak205616
32.62703983466556	0.48498778502356904	0.24075747111680598	2.0144246522188802	0.04396496827801477	0.19302779810474965	KLF2 KO	peak205617
62.67065014731786	0.16760592577639608	0.16883872004062084	0.9926983913172988	0.32085695913798357	0.5959659741421154	KLF2 KO	peak205618
29.58363301343617	0.12543920467827432	0.19662189545526704	0.6379716988681593	0.5234921030445506	0.7559328319856432	KLF2 KO	peak205620
25.047818835185065	-0.4715839816089413	0.287014926100703	-1.6430643103330445	0.10036962810469618	0.3184207085926979	KLF2 KO	peak205621
26.023600801292343	0.3542681701017601	0.27556955898039576	1.2855852852998289	0.19858783483950668	0.4658048040980453	KLF2 KO	peak205622
152.98315177374928	0.08767253343640735	0.11592372287948	0.7562950124329256	0.4494723377985723	0.7035006601729332	KLF2 KO	peak205624
79.81250903293432	0.13985923232214215	0.16747216605590562	0.8351192655826418	0.4036505603818285	0.6681444894524023	KLF2 KO	peak205625
24.7856730989213	-0.007457994764318441	0.23517914866116854	-0.03171197279510291	0.9747017467800009	0.9904524327418661	KLF2 KO	peak205626
33.12960544654102	0.31449892464445134	0.22609042802210141	1.3910315770365456	0.16421585155278595	0.4201269654502312	KLF2 KO	peak205628
37.54317261760373	-0.12977408380231475	0.21333022190948467	-0.6083248901197763	0.5429720161318741	0.7688493937099079	KLF2 KO	peak205629
69.90338205536028	-0.8327308911534831	0.17566270048915456	-4.740510585540589	2.1318031366900434e-6	9.152694147474483e-5	KLF2 KO	peak205631
30.05073530980395	-0.5504887366243438	0.21171193054136686	-2.6001781534781414	0.009317537461738806	0.06943606908190643	KLF2 KO	peak205632
35.72428339613699	-0.17879996257194503	0.22084665462311245	-0.8096113698306976	0.41816357134331683	0.6795205265237382	KLF2 KO	peak205633
62.200350204573404	-0.09290172575083785	0.16216122521150353	-0.5728972855851826	0.5667142425955469	0.783840562884728	KLF2 KO	peak205637
201.0249583266804	-0.2560129855040657	0.12389433669989329	-2.0663816629827134	0.038792455983689925	0.17857959963156933	KLF2 KO	peak205638
98.26034461537614	-0.19610979831447295	0.1421724570322233	-1.3793796802008196	0.1677777209312852	0.42526117103272376	KLF2 KO	peak205639
27.822407527369265	0.3458779059846187	0.22650119279588815	1.527046730814822	0.12674939155142464	0.36373169365286856	KLF2 KO	peak205642
35.99166593598598	-0.038310531768207874	0.19690363298818592	-0.19456488022497015	0.8457335990933101	0.9358388235078928	KLF2 KO	peak205646
33.26260631420893	0.19018975176668496	0.22794819603301164	0.8343551520764899	0.40408088157145156	0.6684480271296478	KLF2 KO	peak205648
40.94680862011357	0.2864260005370862	0.22352067531919412	1.2814295596058909	0.20004282702541573	0.4675128995597962	KLF2 KO	peak205649
16.031496261869005	-1.4825185137255277	0.5125512874980965	-2.892429596581656	0.003822748471325757	0.036798238195274946	KLF2 KO	peak205651
83.03637871445454	0.07506810396402308	0.14230530951860806	0.5275144280839855	0.5978363997372524	0.8033541787588776	KLF2 KO	peak205657
110.24200015278242	0.17898730727666812	0.11000206045647079	1.6271268604781786	0.10371015734164775	0.3246657329965957	KLF2 KO	peak205658
195.56150277211103	0.2955140809768086	0.08520709531769237	3.4681863039103993	5.239838871422317e-4	0.0083143939352517	KLF2 KO	peak205659
29.022727450893772	1.0419138124212057	0.20946335348207523	4.974205726685108	6.551570385321342e-7	3.337774555513286e-5	KLF2 KO	peak205660
104.4619263079339	0.8100697990968639	0.1519678079839357	5.330535524882317	9.792357499507835e-8	6.537568715402279e-6	KLF2 KO	peak205661
204.70334855779112	-0.4650796295131771	0.10893552692582566	-4.269310872566399	1.9607782731924683e-5	5.870990462450505e-4	KLF2 KO	peak205665
50.17435495914421	-0.44346433354205017	0.18801756642443446	-2.35863245108154	0.018342412802310342	0.11022446109686966	KLF2 KO	peak205666
208.59812644603664	-0.14558023938563192	0.09250678622639594	-1.5737249700724332	0.11555104648378635	0.3449127195186481	KLF2 KO	peak205670
45.843194158510485	0.14620670054067952	0.1695057441007304	0.8625471739399864	0.38838648554819777	0.6558167144742282	KLF2 KO	peak205675
50.545354241930234	-0.4219573601206087	0.19457372390739572	-2.1686245791411825	0.03011119755900766	0.15186168244854173	KLF2 KO	peak205676
172.4023036222199	-0.22771398779907986	0.14526500323123567	-1.5675763792645934	0.11698002820250655	0.34727834879291464	KLF2 KO	peak205677
64.09940131824074	-0.13177166983231403	0.2086583590334703	-0.6315187680124376	0.5277013816463971	0.7587956365458958	KLF2 KO	peak205678
64.92801886940573	-0.0605189260277884	0.1698490766565148	-0.35631000897447096	0.7216084144884434	0.8741408121237173	KLF2 KO	peak205679
27.4750367232881	0.190954609515774	0.24425043933713975	0.7817984280151025	0.4343330450424699	0.692269114133231	KLF2 KO	peak205683
70.65081860858832	-0.06880995817284441	0.1939527628024377	-0.35477689092232706	0.7227567420546268	0.8747451755041747	KLF2 KO	peak205684
35.74293229659594	0.2973762418925459	0.2383821537149279	1.2474769493364288	0.21222266705575724	0.4820248418080278	KLF2 KO	peak205686
45.51133429583103	0.2384841393570301	0.25201764945385646	0.9462993559135457	0.34399592179597654	0.6171488399831038	KLF2 KO	peak205687
23.75411118117724	0.7150958290902419	0.24459120779238153	2.923636689742515	0.0034596828819775756	0.03430845798749405	KLF2 KO	peak205691
35.806405278372274	0.15863385211934586	0.21981745557065696	0.7216617611532467	0.4705024573371333	0.7188769547321016	KLF2 KO	peak205698
46.989162043641016	0.15983501900181196	0.28426146148208487	0.5622817042045122	0.5739241017086227	0.7886064950480665	KLF2 KO	peak205699
43.7464518973746	-0.14859253775828737	0.28165316551005604	-0.5275727595292448	0.5977959039138343	0.8033314622457276	KLF2 KO	peak205703
22.452933985979588	-0.40101549807587944	0.396989339514721	-1.0101417296647814	0.3124273919090002	0.5882783852264448	KLF2 KO	peak205704
51.06227891037474	0.19962683723859329	0.15597032860132318	1.2799026521823955	0.2005793747690976	0.4680445667376996	KLF2 KO	peak205706
67.38219703051053	0.033259368921891956	0.1307807526311773	0.25431394339569763	0.7992530285730246	0.9140019314094561	KLF2 KO	peak205707
63.727966514190264	-0.27251766872835786	0.1479832370202465	-1.8415441790280143	0.06554185265183314	0.2471907593839178	KLF2 KO	peak205710
22.006777323323245	-0.0011161375181917962	0.30059313077412125	-0.003713117180413915	0.9970373679370502	0.9985712609020423	KLF2 KO	peak205712
30.54199310067763	-0.02907120370057275	0.23817625630718808	-0.12205752223713741	0.9028534626169521	0.9608210012958356	KLF2 KO	peak205715
325.8787882102699	-0.21714931356126824	0.09644253284479525	-2.251592810308354	0.02434801582828521	0.13246852719887495	KLF2 KO	peak205718
36.51051666330128	-0.04206717892415977	0.21582028186296684	-0.19491763499257198	0.8454574282505222	0.9357399534040033	KLF2 KO	peak205719
93.51566663847443	0.4514474092288591	0.1417988706217749	3.183716536311637	0.0014539731930586972	0.01817112849476554	KLF2 KO	peak205721
140.9611373685326	0.1009808431745832	0.13042863043358474	0.7742229818628925	0.4387989399555881	0.6954061903250695	KLF2 KO	peak205722
26.106478718545976	0.6405990695332412	0.20061707361147413	3.19314332524788	0.0014073307614593034	0.01773766897176285	KLF2 KO	peak205723
138.09356085397928	0.7566179412986053	0.1017642732165156	7.435005600529476	1.045635324631317e-13	3.2775086149315215e-11	KLF2 KO	peak205724
32.10366147447863	0.7402799397114507	0.18069683228561176	4.096806404117559	4.188889308917112e-5	0.0010929066164524	KLF2 KO	peak205725
25.4171545681919	0.3908669592493548	0.2288198039207514	1.7081867589779343	0.08760169461346515	0.29436264497917736	KLF2 KO	peak205727
32.50372975271581	0.21690562818141954	0.24763432902051005	0.8759109814837286	0.3810784291420078	0.6496879422379569	KLF2 KO	peak205728
31.203150491113675	0.2611458092385919	0.1944872655823734	1.3427398881701376	0.1793562138956464	0.4409186545563667	KLF2 KO	peak205730
49.52561163545336	0.5984948109784742	0.18539682166958096	3.228182692609085	0.0012457938345126628	0.016172051841469443	KLF2 KO	peak205731
123.44504176116078	-0.2256995019239487	0.1796020557444219	-1.2566643571448013	0.20887519981097588	0.4782437665852259	KLF2 KO	peak205733
52.54049360632922	-0.3410494930585466	0.16273878449081547	-2.0956866190541965	0.036109999635853554	0.1706875798406388	KLF2 KO	peak205734
107.15939951345321	0.07297555412757126	0.11914271173186906	0.612505398498927	0.5402034273447742	0.7671021667637846	KLF2 KO	peak205736
805.4988918665085	-0.1591395633750181	0.076660644331273	-2.0758965015651274	0.03790352435695109	0.1759455332091136	KLF2 KO	peak205737
196.18800879581056	-0.028573123049285696	0.0950226357073556	-0.30069806879787364	0.7636447415488072	0.8961134731012854	KLF2 KO	peak205738
77.87866458178341	0.17433484425169138	0.14856275156828375	1.1734761399566702	0.2406049196338629	0.5150163804797085	KLF2 KO	peak205739
36.668945290099444	0.014038846702007154	0.19185157019230234	0.07317556321241114	0.9416664119756706	0.9769211856342924	KLF2 KO	peak205742
79.36180183444772	0.14813600597187399	0.12313818440988984	1.2030062541670579	0.22897390035590037	0.501466411221523	KLF2 KO	peak205743
152.95754533804532	0.0333734024946946	0.10155356662910635	0.32862856128510826	0.7424364572705178	0.8853883934787071	KLF2 KO	peak205744
101.5265427940581	-0.1248275155470199	0.13212319356407848	-0.944781246802665	0.34477056786495947	0.6178752830604609	KLF2 KO	peak205745
31.506502070518227	0.019631169399742934	0.22366579429615147	0.0877701011972787	0.9300594018174358	0.9719531645035971	KLF2 KO	peak205746
91.04490675327939	0.09661840622335656	0.12037089085120582	0.8026725194116039	0.4221640404968506	0.6828719333545848	KLF2 KO	peak205747
110.31589993774995	9.042413171002357e-4	0.13714043406932658	0.006593542766848236	0.9947391521444229	0.9977558879321402	KLF2 KO	peak205748
66.01724639193834	0.041733753013271216	0.15138496875717952	0.275679635540381	0.7827941382205492	0.9060527151396046	KLF2 KO	peak205749
31.81226630728555	0.11124868479110765	0.20247254258970485	0.5494507223952071	0.5826961732295013	0.7938043997120361	KLF2 KO	peak205750
31.900622931192768	0.6621307162197144	0.23962206827316793	2.7632292843115303	0.005723254682565505	0.04914450001134374	KLF2 KO	peak205751
109.22545008320769	0.1292014449265295	0.10784754575345205	1.1980007892056637	0.2309167097425676	0.5036532927329889	KLF2 KO	peak205752
534.047673840309	-0.09735741439058804	0.07633563549856548	-1.275386177828016	0.2021725885763024	0.4700773253979634	KLF2 KO	peak205753
214.72453200991077	0.10797884077588522	0.09365903160955338	1.1528929876835412	0.24895431065014711	0.5239625299062006	KLF2 KO	peak205754
43.106292340027835	0.11282190057320267	0.1792464432667528	0.6294233710696409	0.5290719214223563	0.7596973479867184	KLF2 KO	peak205755
82.68762261740416	0.34511120374241755	0.12099765918700105	2.852213886295524	0.004341587688498738	0.040364000253291794	KLF2 KO	peak205756
175.61941069984283	0.1409055930023854	0.0888657457820067	1.5856007482122045	0.11282990641472156	0.3401945699792279	KLF2 KO	peak205757
68.85755421335301	0.345175693759963	0.12419644369001225	2.779271962259268	0.005448089084620703	0.04747210637458423	KLF2 KO	peak205759
70.04254749046711	0.3450216516216727	0.16191403029224866	2.130894098546752	0.033097867684740885	0.161186668737753	KLF2 KO	peak205760
30.034961070586775	0.24874437989339557	0.20351410988190285	1.2222463594182211	0.2216144773091018	0.4931996971856893	KLF2 KO	peak205761
42.677318195967004	0.10003768923268612	0.18223011063504335	0.5489635542889727	0.5830304614815629	0.7939492030557895	KLF2 KO	peak205764
26.609079044817015	0.22471690307977893	0.21476386886044307	1.046344081395756	0.29540220009095486	0.5714991438491496	KLF2 KO	peak205765
34.66264688999645	-0.1675462307705367	0.24110337016181274	-0.6949145118050016	0.48710887771735845	0.7309844023408999	KLF2 KO	peak205768
58.813567043152	0.0832772798990747	0.21035064579098958	0.39589742919934456	0.6921806976527379	0.8579403087029481	KLF2 KO	peak205770
38.77002748023371	0.15080912684627373	0.2226794837320085	0.6772475143142074	0.4982489256383959	0.7387825356018479	KLF2 KO	peak205772
30.433334598938263	0.20922941508425363	0.26789813733005485	0.7810036201426799	0.4348003655212766	0.6925906355926715	KLF2 KO	peak205773
66.97414905853701	0.17790612040243367	0.15438099786898454	1.152383537211061	0.24916350292590214	0.5241804335988096	KLF2 KO	peak205775
25.953491609791442	0.21726996729662953	0.25063264412736397	0.8668861474653696	0.3860043942393023	0.653953391322365	KLF2 KO	peak205776
24.30693223273504	-0.4168810309373098	0.2770919337243908	-1.5044863462245717	0.13245618636689205	0.373048282163407	KLF2 KO	peak205777
27.827465450561387	-0.868802044918044	0.338467799350231	-2.5668676505886676	0.010262177276272374	0.07411695471882741	KLF2 KO	peak205778
30.740590341878562	-0.8657306444018293	0.40781670227947137	-2.1228425406876927	0.0337670487104684	0.163227256394601	KLF2 KO	peak205779
27.53722169645487	-0.052727682492090235	0.26192240278022183	-0.2013103191342279	0.8404559342338964	0.9334059683515316	KLF2 KO	peak205782
232.97234398940012	-0.15175441862562053	0.1317702947716433	-1.1516587929670306	0.2494613115555629	0.5244848431407562	KLF2 KO	peak205784
66.67635209072832	0.2772217721974004	0.1706208629963623	1.6247823819957519	0.10420893632038165	0.32561119356293095	KLF2 KO	peak205785
25.034983359468185	0.3032429855723984	0.2274106012819511	1.333460198702117	0.18238082857405008	0.4448653776275492	KLF2 KO	peak205786
63.63177148020515	0.2523204962376762	0.24854532249373323	1.0151890758034208	0.3100157069567563	0.5860201520316701	KLF2 KO	peak205787
101.1071328537544	0.05945706892640913	0.14326502104594196	0.4150145547903319	0.6781312482937839	0.8502477820169217	KLF2 KO	peak205788
46.9140897730199	-0.007055776507745399	0.1567927113107349	-0.045000666477168834	0.9641067777220332	0.986318787034458	KLF2 KO	peak205789
21.234222215957637	-0.10451110511273062	0.31190057645614944	-0.3350782685309464	0.7375660454220199	0.8826658922792104	KLF2 KO	peak205791
23.705256181642486	0.03401603761226997	0.26012500211042355	0.1307680435801788	0.8959588033996251	0.9580222909562192	KLF2 KO	peak205792
160.60887750151556	-0.18662602398115324	0.1131495457042441	-1.64937492960834	0.09907084756232387	0.3160158713523057	KLF2 KO	peak205793
153.28848228235302	-0.337564895805511	0.13827665260321428	-2.4412284319186957	0.014637392696837712	0.09469875717597964	KLF2 KO	peak205794
18.852579502498212	-0.5993654363996997	0.38893468978302	-1.5410439133986107	0.12330609871010996	0.35781288946588735	KLF2 KO	peak205795
17.041124119389465	-0.5369827938121687	0.38079899011408	-1.4101476310409833	0.15849609539159618	0.4119810340773211	KLF2 KO	peak205798
43.23050919306163	0.10631127091526674	0.18464339940719945	0.5757653469150847	0.5647737992143491	0.7825499278392883	KLF2 KO	peak205802
56.32497736112611	0.15341102702155618	0.1657465240293282	0.9255761345221978	0.35466630068473814	0.627186761471351	KLF2 KO	peak205803
53.12353527606688	0.0035036463836984858	0.1996106838499233	0.0175523990806659	0.9859959308501183	0.994528035168492	KLF2 KO	peak205806
25.718598198975773	0.20238966028007552	0.2253183965220375	0.8982385078365343	0.3690584078274791	0.6394938124889206	KLF2 KO	peak205807
32.372472344501944	-0.2924737807549168	0.22757763251640606	-1.2851604857688832	0.19873620856907276	0.46596796671085067	KLF2 KO	peak205809
54.703281424697494	0.23151478385183571	0.1644344001698555	1.4079461694918358	0.15914701036343315	0.4127259706726725	KLF2 KO	peak205810
41.91936814031609	-0.04729614384928976	0.17547621497673255	-0.2695302258232607	0.7875216856820575	0.9084243606879908	KLF2 KO	peak205811
55.18523669697063	0.17928361884945324	0.16170911429535817	1.1086797403515278	0.26756836483141394	0.5436532583715045	KLF2 KO	peak205812
40.82896838584139	0.1690029534016695	0.18617023569364535	0.907787180759519	0.3639906725266766	0.6354114011570329	KLF2 KO	peak205818
46.608769869193324	0.12924873943229914	0.1773317141544607	0.7288529299373941	0.4660916301933743	0.7157842856750475	KLF2 KO	peak205819
21.90919535157734	-0.34289632286674254	0.318010861840967	-1.0782534938640569	0.2809206451353471	0.5573206728224344	KLF2 KO	peak205821
82.99698104785043	0.02396931060477627	0.11967532453011356	0.20028615505233027	0.8412567898436939	0.9337259833703012	KLF2 KO	peak205823
711.0481313646961	-0.15880761032767712	0.09169883982152359	-1.7318388175550476	0.08330226462236907	0.2858507266379537	KLF2 KO	peak205824
133.19053475705905	0.19516207340823644	0.13664994025383473	1.4281899651453358	0.15323718816557627	0.4043678717513947	KLF2 KO	peak205825
38.930051404448484	0.0656102489561582	0.17965156027498586	0.36520834472982633	0.7149558896924251	0.8705178802138469	KLF2 KO	peak205826
36.8037528730421	0.3736230688695233	0.17566509295329602	2.1269055939808044	0.03342792798144805	0.16222021973713677	KLF2 KO	peak205830
34.76175229605532	0.17243359976516262	0.21905149209354122	0.787182950077914	0.4311747766023763	0.6899094690927641	KLF2 KO	peak205831
178.96770636691147	0.11637964686828295	0.10194795637922109	1.141559389728025	0.2536372124474468	0.5289513107966468	KLF2 KO	peak205832
71.01744812891145	0.3405480255789025	0.2198292960832113	1.5491475960965453	0.12134624347647475	0.35480191365391334	KLF2 KO	peak205834
23.57042855364644	0.854176057849878	0.25332043576257895	3.37191926612049	7.464632638823145e-4	0.010937484743993925	KLF2 KO	peak205836
28.830981288523606	-0.37965580131508914	0.26429338264892505	-1.4364937839529872	0.1508618838737353	0.4009781165341784	KLF2 KO	peak205839
32.197014868878505	0.2691191870909754	0.196379234241981	1.370405522405507	0.17056034917757362	0.42915858194224926	KLF2 KO	peak205841
17.67438968266059	0.043571163894004845	0.360740215094121	0.12078266317670365	0.9038631823424558	0.9611543197403123	KLF2 KO	peak205843
45.00200823257523	-0.1612283965885415	0.23531160972931228	-0.685169749057467	0.4932368106648244	0.7351618347609438	KLF2 KO	peak205844
41.50520590005372	-0.3877113031571059	0.20096657278227018	-1.9292327962280444	0.05370196842526135	0.21850749131950972	KLF2 KO	peak205848
37.61795003186649	0.1709326760697057	0.18587670212335172	0.9196024790469498	0.35778053077296884	0.6298282170537463	KLF2 KO	peak205850
82.53690011097463	-0.1111043646477249	0.14810005078043323	-0.7501980185843653	0.4531354519940541	0.7062682542958665	KLF2 KO	peak205851
185.75754909590592	0.1760621988978614	0.16322196427283536	1.0786673207998085	0.28073605865528817	0.5571657318166642	KLF2 KO	peak205852
197.8329343174418	0.2019274830724925	0.15389039597006848	1.3121512996286473	0.1894690899627955	0.45384794971218795	KLF2 KO	peak205853
845.8194504067853	-0.06489827684485998	0.04682125226116154	-1.386085884308853	0.16572068008664878	0.42247425709336356	KLF2 KO	peak205854
116.44990266387043	0.11253107979137587	0.10657766413234136	1.0558598812190323	0.29103223547662876	0.5673178215201109	KLF2 KO	peak205855
35.60503096938232	0.40882352798806565	0.21476107593362412	1.9036202263878588	0.05695966264686604	0.2266273346341813	KLF2 KO	peak205859
55.92833733491001	0.33456707062708924	0.2123798996760885	1.5753236117794323	0.11518176652655715	0.3442906869630206	KLF2 KO	peak205860
263.62407412021236	-0.09839316279259994	0.08638614666738356	-1.1389923800102755	0.25470633243709817	0.5299615229919818	KLF2 KO	peak205861
711.9471105162321	-0.2175368994574974	0.0769154219309411	-2.8282611470663714	0.004680161109361077	0.042565531267842266	KLF2 KO	peak205862
855.1635693972902	-0.2409238957433816	0.09836734858637423	-2.449226284998742	0.014316347497789983	0.09332252943691	KLF2 KO	peak205866
105.18356737021553	0.09245130023260585	0.1500042480172074	0.6163245471688276	0.5376803409142562	0.7655110406790816	KLF2 KO	peak205867
59.33810640914048	0.2302584418715675	0.1538334647958096	1.4968033267481844	0.13444444042273523	0.3760043258071995	KLF2 KO	peak205869
32.43117216307666	0.2889913810304853	0.24461248789293455	1.1814252964753587	0.23743381373034855	0.5112090738033118	KLF2 KO	peak205870
25.72705478480174	-0.26987156936925255	0.3238481752917326	-0.8333274353827801	0.4046600873400611	0.6689454952327947	KLF2 KO	peak205871
22.049183944478234	-0.7564928666778346	0.4053727804133976	-1.8661659174707441	0.062018155887492286	0.23884244670071444	KLF2 KO	peak205872
46.5979392864576	-0.30506482859487216	0.23674973761885013	-1.2885540303575937	0.1975531736081373	0.46426683843126776	KLF2 KO	peak205876
18.933385634308667	-0.6322756888223926	0.3914489496873432	-1.6152187643558675	0.1062633283995791	0.32919283727579607	KLF2 KO	peak205877
74.12020288652585	-0.2368519915882946	0.18228116579680384	-1.299377204183141	0.19381451087566298	0.4595181653324443	KLF2 KO	peak205879
76.01045731034947	-0.17641925503382014	0.1658585404784673	-1.0636730223531896	0.28747684971004256	0.5638819766987965	KLF2 KO	peak205882
67.35036170336888	-0.005164523632261075	0.18752520461766878	-0.027540423927496248	0.9780286984323651	0.9914737417356221	KLF2 KO	peak205884
62.313959449453016	0.1876658531483586	0.1347890305750835	1.392293218132616	0.16383362434952323	0.41967459001231683	KLF2 KO	peak205885
20.264540760691744	-0.4303497229890094	0.31805547579632437	-1.3530649705417925	0.17603487523441874	0.4368930546075579	KLF2 KO	peak205886
29.761155353979486	0.026514061312258832	0.26822465505178394	0.09885020192174347	0.9212572082778406	0.9683456472859776	KLF2 KO	peak205887
34.499508658019316	0.03839002260122834	0.21618121814107324	0.17758259913299307	0.8590507912038146	0.9421093157276563	KLF2 KO	peak205888
68.99145163657971	-0.08769802401044861	0.13841666341617453	-0.6335799595657697	0.5263549829012675	0.7578149111502623	KLF2 KO	peak205889
24.33838423793308	0.4739615104534333	0.2538879434318981	1.8668137763720432	0.06192759798576665	0.2386789728470685	KLF2 KO	peak205891
21.7238927007457	-0.5353650882520481	0.3400374908402791	-1.5744295928342718	0.11538816683062604	0.3446037129219011	KLF2 KO	peak205894
32.29428537477089	-0.5107129913903348	0.22294738587305876	-2.2907332570435397	0.021978845907062717	0.12405293235962794	KLF2 KO	peak205895
17.026168850922367	-0.32994827905847113	0.380375125058251	-0.8674286443098574	0.38570719286456057	0.6537578065186703	KLF2 KO	peak205901
21.102462557011197	0.12343158839383561	0.2677340225057901	0.4610231723208291	0.6447819802068748	0.8305450928556265	KLF2 KO	peak205908
53.142415353663864	0.11806656776594056	0.19268211076274902	0.6127531367523622	0.5400395818145498	0.7669964483225508	KLF2 KO	peak205909
63.3883598666829	0.041724200025920366	0.16053954505238704	0.2598998272500709	0.7949410445299906	0.9121111591338962	KLF2 KO	peak205910
39.673149747862915	-0.012664539951675841	0.21938066574760454	-0.0577286057024108	0.9539648076306642	0.9822548470933693	KLF2 KO	peak205911
19.566425661199045	0.07337876299495114	0.2841388231995834	0.2582496899531705	0.7962142111146705	0.9127330399404253	KLF2 KO	peak205913
30.082733516671823	-0.07652020034968686	0.25988712332492175	-0.2944362897657615	0.768424539998849	0.898692506841106	KLF2 KO	peak205916
30.281757884898393	0.2526089991138515	0.2500231839163725	1.010342301689686	0.31233132090039967	0.588156330422145	KLF2 KO	peak205921
31.37081324134913	0.2295713638087242	0.18199125340353653	1.261441742475867	0.2071497370051447	0.47612504133563666	KLF2 KO	peak205922
111.38330157568558	0.21849900288651156	0.10291595167138276	2.1230819842602524	0.0337469824051579	0.16316827701573833	KLF2 KO	peak205923
367.4915092530747	-0.10305612237529096	0.07569246071013208	-1.361511059469309	0.17335224093762205	0.43294227320331224	KLF2 KO	peak205924
26.35849287260737	0.08669057794937982	0.2281967670550343	0.37989397951668885	0.7040241165642142	0.86443388811107	KLF2 KO	peak205925
35.44660783226714	0.32010306561023383	0.18193322472051732	1.7594535912941172	0.0785004962158097	0.2758890147676221	KLF2 KO	peak205926
95.52184596007635	0.3401727747675448	0.11554362997300287	2.9441066967259664	0.0032388831882544655	0.0327052640413073	KLF2 KO	peak205927
25.221367017771314	-0.03782142610746433	0.2643940780493393	-0.14304944492896837	0.8862511313008318	0.953662904326717	KLF2 KO	peak205932
39.83369789376199	0.11396422735789245	0.1768123243549779	0.6445491159829547	0.5192194187784739	0.7529406942785049	KLF2 KO	peak205934
169.14471829273845	-0.1351656555606382	0.09820866896340281	-1.376310838822256	0.1687254186493112	0.426683710757162	KLF2 KO	peak205935
120.75902212630211	-0.017705137776029053	0.12187043696397037	-0.14527836460669602	0.8844910960326762	0.9529327454572191	KLF2 KO	peak205936
114.16635951862517	0.0990237634207035	0.11315477246433157	0.8751178696587241	0.38150977495269356	0.6500843786433496	KLF2 KO	peak205937
32.07290153674138	-9.77791261875841e-4	0.20220697762828838	-0.004835596047893503	0.99614176760728	0.9981676305139614	KLF2 KO	peak205938
74.22044133399662	-0.04046941784436073	0.14494840646011997	-0.2791987772248823	0.7800922819762343	0.9047065854290905	KLF2 KO	peak205939
142.3501152940882	-0.1275701512077214	0.1171456889330177	-1.0889871609416566	0.27615954751417543	0.5523931197081232	KLF2 KO	peak205940
633.6746282192336	-0.21172666107652002	0.07427717299466083	-2.8504943381695385	0.0043651327526185585	0.040533134076722425	KLF2 KO	peak205941
85.11810696294026	0.08721720584913116	0.13465021328538873	0.6477316576118289	0.5171585248516775	0.7514889381593448	KLF2 KO	peak205942
29.55395633631672	0.3280659791647495	0.20801739590645918	1.5771083843020202	0.11477058834352395	0.34363344056770745	KLF2 KO	peak205943
22.908962525837083	0.11571160457978881	0.2226423103903557	0.5197197440904797	0.6032589234976397	0.8070002309779953	KLF2 KO	peak205944
48.0653141999303	0.2901309755663997	0.18886738077448118	1.5361624351260172	0.12449854659410922	0.3598553928377274	KLF2 KO	peak205945
64.17734982691857	0.5689566438028498	0.14504329898125384	3.922667560646044	8.757394802438813e-5	0.001994213208319843	KLF2 KO	peak205946
222.18867267836936	0.15413227829593237	0.08997290307055117	1.7130966439425812	0.08669476135854044	0.29248326195746116	KLF2 KO	peak205947
65.02236377955559	0.15852540601557788	0.14882080393967587	1.0652099828719899	0.28678091707965214	0.5632652673968097	KLF2 KO	peak205948
29.845885702302432	0.31702753183373433	0.24885402206798216	1.2739498007676504	0.2026812073432785	0.4706862056671889	KLF2 KO	peak205952
22.944841803129503	-0.9555706153153987	0.3437356778046777	-2.7799576157421355	0.0054365993733294475	0.04740023266398862	KLF2 KO	peak205953
31.41245816841939	-0.052879636249534866	0.2907301799579616	-0.181885610421254	0.8556724973543998	0.9404943369154585	KLF2 KO	peak205956
221.9810223711624	-0.1733099348045751	0.09270037653446288	-1.8695709907946738	0.061543416820074914	0.2378545764986251	KLF2 KO	peak205961
75.74813464796642	-0.15151974356666498	0.1376554085080792	-1.1007176921622521	0.2710195437200649	0.5471734019182046	KLF2 KO	peak205962
150.13034892426893	0.07343401419606291	0.12503327048213334	0.5873157913321662	0.5569916374170346	0.7777200949006067	KLF2 KO	peak205963
59.6134562451519	-0.08324705174572888	0.14843739537224765	-0.5608226386414554	0.5749184520995503	0.7892169106775042	KLF2 KO	peak205964
21.774117551246135	0.015566798198507299	0.2720612926062856	0.05721798220313113	0.9543715538996823	0.9823680565985261	KLF2 KO	peak205967
25.886805230570122	-0.554859551551904	0.26189819624656363	-2.1186077624968918	0.034123629169850886	0.16445485600951182	KLF2 KO	peak205968
44.67698044497243	-0.08182839882578821	0.21708314332631784	-0.3769449694340585	0.7062145013647065	0.8657579967479534	KLF2 KO	peak205969
36.09573396075161	-0.41444429949395717	0.22412959641674718	-1.8491279425825509	0.06443934043398616	0.2446286912775334	KLF2 KO	peak205970
30.578095742803022	-0.23014270207811496	0.22556097811482728	-1.020312573573587	0.30758024201375217	0.5838019073747038	KLF2 KO	peak205972
74.51238366161616	-0.3083131247617541	0.15812021643839935	-1.9498653094866403	0.051192174834743	0.21187701456173058	KLF2 KO	peak205973
53.31368931382207	0.03906665254062466	0.1462476513437614	0.26712670037207514	0.7893716103892372	0.9093014641055035	KLF2 KO	peak205974
40.87782551127143	0.00919271520582494	0.18844858058390954	0.04878102651312752	0.9610938028201752	0.9852002995796963	KLF2 KO	peak205977
592.4936016880274	-0.3206660385411282	0.1185501428409087	-2.704897951674794	0.0068325375675507725	0.05582434237711765	KLF2 KO	peak205978
109.85084645828269	-0.09251878959761377	0.11215131634829995	-0.8249460872156426	0.40940219944776707	0.6728986821000885	KLF2 KO	peak205979
84.56554151971	0.018800223359842303	0.16373464085204587	0.11482129415015231	0.9085867703939636	0.9629957476252866	KLF2 KO	peak205980
26.297924468677593	-0.14907268569577725	0.2552600597454996	-0.5840031763857075	0.559218174994411	0.7791687548798059	KLF2 KO	peak205981
96.60189075766372	-0.19549995425547476	0.2949865614393307	-0.6627419001786725	0.507495869633885	0.744870548299545	KLF2 KO	peak205983
176.02369192447736	-0.42098276201393287	0.11655487160303055	-3.6118847391273423	3.0397967745786483e-4	0.005406621851306457	KLF2 KO	peak205984
74.04734228971668	-0.881302788801369	0.16733257978182411	-5.266773451711866	1.3884237219564697e-7	8.89382447574894e-6	KLF2 KO	peak205985
76.29892961942947	-0.42157633592160615	0.1744091355131753	-2.4171688867167123	0.015641757790039578	0.09918511070424321	KLF2 KO	peak205989
32.550067196398004	-0.4787289004866868	0.22562348451684425	-2.121804392445444	0.03385416764295187	0.16354947137862297	KLF2 KO	peak205990
421.7351775303485	-0.3861568978779994	0.11355100193611337	-3.4007352757244793	6.720487529422725e-4	0.010080170786416872	KLF2 KO	peak205991
403.2161015143567	-0.24176124861861137	0.1236755170641324	-1.9548028126961068	0.050606349067683756	0.21038798461270838	KLF2 KO	peak205992
324.392323103255	-0.19358089243935683	0.0981955401736667	-1.971381715472958	0.048680230871315275	0.20544951481427723	KLF2 KO	peak205993
64.21847213595531	-0.11544562705639083	0.1438074173751621	-0.8027793639824464	0.42210227163722575	0.6828129169991898	KLF2 KO	peak205994
31.228605983877326	-0.235177745760732	0.2388210036286049	-0.9847448180330964	0.3247494321051532	0.5996251408613134	KLF2 KO	peak205995
13.984725501842568	-0.5407059486700292	0.4950272993395826	-1.0922750106739296	0.2747122407514224	0.5507873617072472	KLF2 KO	peak205997
20.78996729589037	-0.27099976634370243	0.3351692000887825	-0.8085461500397939	0.41877625015939135	0.6799732159243274	KLF2 KO	peak206004
25.126290752994148	-0.41893497371813837	0.30375199061527913	-1.379200751473414	0.16783286644825443	0.4253606877524488	KLF2 KO	peak206008
37.24874158258736	-0.1752493698778718	0.21595149819187937	-0.811521898876374	0.417066022189767	0.6786211940798406	KLF2 KO	peak206009
25.963480780589812	0.07394970974819623	0.2395853042670082	0.30865711890985703	0.7575823662007466	0.8932866877080888	KLF2 KO	peak206013
38.14381248053816	-0.23082799095611659	0.23556470961847625	-0.9798920701236135	0.3271393977085443	0.6019696295691571	KLF2 KO	peak206014
92.94615895071989	-0.11759440617677598	0.14275518140325455	-0.8237487775984504	0.41008231765460407	0.6734665770025706	KLF2 KO	peak206015
29.541017887076258	-0.4201809957875532	0.2669779577297736	-1.5738415236992962	0.11552409163288181	0.3448904480691488	KLF2 KO	peak206016
22.5125810137418	-0.06957882057290483	0.3159924900278815	-0.220191374063243	0.8257221142828342	0.9267649511342886	KLF2 KO	peak206020
52.397655710654405	-0.5896115322994534	0.2123184685559266	-2.777014813217459	0.005486067863076908	0.047731709941739295	KLF2 KO	peak206021
96.02403308490213	-0.18068226960278963	0.1236751902907373	-1.460941917114009	0.14403138190713155	0.3910712421254403	KLF2 KO	peak206022
587.2597354368911	-0.44053860229634956	0.09228956736842857	-4.773438806335264	1.8110659551039106e-6	7.927036236468202e-5	KLF2 KO	peak206023
50.56152784450063	-0.04636595548775318	0.17535657314930966	-0.2644095664909822	0.7914643407700113	0.910328377928414	KLF2 KO	peak206024
25.54605367655562	-0.4522265558125909	0.24889046139169638	-1.8169702176769653	0.06922167372701987	0.25574668073565393	KLF2 KO	peak206025
72.60893870749327	-0.3653484991047989	0.1663246194222163	-2.196599038518519	0.028049094962665593	0.14532841365847823	KLF2 KO	peak206026
31.876226361978674	-1.0905497777872535	0.25165516663735915	-4.333508397062877	1.467516804928806e-5	4.62832503521179e-4	KLF2 KO	peak206028
18.79031420120058	-0.5391754941501878	0.3084246104511227	-1.7481597637800477	0.08043636669853925	0.279840908972584	KLF2 KO	peak206029
95.40359781813582	-0.12942517305316303	0.1628860977240013	-0.794574705033849	0.4268609372064436	0.6864047461503305	KLF2 KO	peak206030
101.6196171928699	-0.5640215670205114	0.134939625154827	-4.179806831191094	2.917568203137907e-5	8.141124370090321e-4	KLF2 KO	peak206035
43.62101397883653	-0.5238109419558271	0.19022068297997863	-2.7537012997212296	0.0058925520529827	0.05022650921065982	KLF2 KO	peak206036
21.27831475024034	-0.24704623327745934	0.3275054811631882	-0.7543270188945695	0.4506528822459163	0.70433661577432	KLF2 KO	peak206037
51.18891740365756	-0.10445216312965293	0.18873826215315084	-0.5534233596200842	0.5799735469805657	0.792179353838729	KLF2 KO	peak206040
142.78976439787795	-0.32369458551257396	0.12658775660546606	-2.55707656247853	0.010555598208795458	0.07567922586813276	KLF2 KO	peak206041
30.118674216670083	-0.3203087000502502	0.3126034595975473	-1.0246486090161087	0.3055290197508125	0.5818085829241098	KLF2 KO	peak206042
27.112230511381483	-0.24021877802694971	0.2971786831217376	-0.808331120871632	0.4188999917962016	0.6800700459823944	KLF2 KO	peak206043
23.13021584283263	-0.22639922991337016	0.28915100319460013	-0.7829792302709124	0.433639308789663	0.6917534802934548	KLF2 KO	peak206047
38.89178571171938	-0.05665654601989423	0.23822748661896254	-0.23782539464270389	0.8120165216082385	0.9202795951774753	KLF2 KO	peak206048
79.77009189503097	0.06401078488209369	0.1680142996561195	0.3809841484510944	0.7032150108241196	0.8639802395990447	KLF2 KO	peak206049
295.7984028678746	-0.11644660773488395	0.07284596603492426	-1.5985319994116958	0.10992462974229042	0.33544183787479176	KLF2 KO	peak206050
341.8518002147291	-0.09549880125350353	0.08819819906267765	-1.0827749576342	0.27890832353942757	0.5551910712018813	KLF2 KO	peak206051
33.048466028354575	-0.2869160724329003	0.22495116991139877	-1.2754593476704637	0.20214670417856354	0.4700352987042629	KLF2 KO	peak206052
25.73096298735165	-0.15283323517289088	0.38556106278429336	-0.39639177791766594	0.6918160306773158	0.8577543409164744	KLF2 KO	peak206056
24.030076971365872	-1.236152952513273	0.4343424643208689	-2.846032921156126	0.004426761805970248	0.04089929233319679	KLF2 KO	peak206059
48.72162405444914	-0.1534255621457574	0.188524009011745	-0.8138250557582776	0.4157451791210761	0.6777037706595033	KLF2 KO	peak206061
298.5993807361491	-0.2783047807225349	0.11484738118211216	-2.423257525404347	0.01538201809092821	0.09799591315494059	KLF2 KO	peak206062
29.971985961474466	-0.3513114478057827	0.2293078130879149	-1.532051800045263	0.12550965262684405	0.3616455657353009	KLF2 KO	peak206063
24.39785643912517	-0.27587232137983875	0.27333024801759825	-1.009300373378642	0.3128306011207406	0.5885526722250088	KLF2 KO	peak206069
41.12361315879197	-0.1209556521830313	0.1892890783541186	-0.6389996360843896	0.5228231686315632	0.7554162401962324	KLF2 KO	peak206070
194.95700041422415	0.061250698074966345	0.0991944886324508	0.6174808592634712	0.5369176025022537	0.765055154758625	KLF2 KO	peak206071
36.49155422171428	-0.029726285317270833	0.1767034578408069	-0.16822695877321994	0.8664047331344643	0.9450573959593386	KLF2 KO	peak206072
81.01092515231737	-0.04032531668334187	0.14496935791382845	-0.27816441531948927	0.7808861497290707	0.9050334531816842	KLF2 KO	peak206073
30.271083866626746	-1.3747525188871152	0.2603243476216548	-5.280921786405959	1.2853555636296067e-7	8.337541733567122e-6	KLF2 KO	peak206075
34.489500687894314	-0.07054744372432308	0.21024405878476304	-0.33555023686327273	0.7372100553987657	0.8825298339917265	KLF2 KO	peak206079
178.96486118353897	-0.06991602480647063	0.10089292677736256	-0.6929725109546307	0.48832680269800577	0.7318467250467973	KLF2 KO	peak206080
435.42291498758743	-0.19542376899725702	0.08582201563305594	-2.277082023251688	0.02278132797943744	0.1269549219141505	KLF2 KO	peak206081
136.80321166935178	-0.04951379393310279	0.09591899121283004	-0.5162042814153353	0.6057117403324432	0.8083522914146536	KLF2 KO	peak206082
107.84327392525094	-1.323322036458619	0.17115817741823686	-7.731573544540556	1.062252790779281e-14	4.0645859977392745e-12	KLF2 KO	peak206083
24.279477458466708	-0.3571207689910606	0.2795122165549735	-1.2776571034805677	0.20137035658106467	0.46909143216643084	KLF2 KO	peak206084
27.847033624524713	-0.37740562234347114	0.23457817969304232	-1.6088692598660537	0.10764493242460622	0.33152288810431224	KLF2 KO	peak206085
27.94198833348228	-0.4859136850376116	0.2603323773109938	-1.8665126868070574	0.061969670751019036	0.2387395837116464	KLF2 KO	peak206086
74.21622364434461	-0.3152936899447719	0.1534293254229016	-2.05497670719544	0.039881254564475534	0.18166205023587856	KLF2 KO	peak206091
29.422565336620323	-0.01774354104525664	0.23779670766792727	-0.07461642854212566	0.9405199024763936	0.9765063102336992	KLF2 KO	peak206092
87.7356795596427	-0.7276501239137729	0.1724261692368326	-4.220067795592694	2.442288612875838e-5	7.031249455959172e-4	KLF2 KO	peak206094
22.25753495410722	-0.17056056775233253	0.3055833057147264	-0.5581475315001575	0.5767436457562689	0.7902746890630861	KLF2 KO	peak206095
38.27227758415551	-0.04077737103988257	0.2008164010899868	-0.203057971453288	0.8390897212508552	0.9327526859246903	KLF2 KO	peak206098
95.2443426022469	-0.04569372212344372	0.1357884177214704	-0.3365067720073947	0.7364887457139839	0.88212613178067	KLF2 KO	peak206099
40.100994976486575	0.07488964189578663	0.1706819250495872	0.4387672676765826	0.6608301800254179	0.8398922221982256	KLF2 KO	peak206103
83.63095487983327	-0.05912168630603112	0.13711647896373166	-0.4311785625830521	0.6663385401086716	0.8430726596256846	KLF2 KO	peak206104
27.062812294164672	0.2089524241732573	0.22690576762312242	0.9208775359131258	0.3571143681237188	0.6293283734460743	KLF2 KO	peak206105
68.51446848587261	0.5150234593660293	0.15250937887765964	3.376995324196895	7.328229583695773e-4	0.01078198310430925	KLF2 KO	peak206106
22.265855455252908	0.3828908256490093	0.2628657840687128	1.4566019955983396	0.14522627651385484	0.392876029469247	KLF2 KO	peak206107
30.994296141345643	0.025324678363077863	0.20239856241704862	0.12512281737898692	0.9004263195919425	0.9598854138435977	KLF2 KO	peak206108
28.57933137846693	0.5260899006102979	0.19737900178714896	2.665379274628345	0.007690153754650145	0.06061861939151987	KLF2 KO	peak206109
48.7730320001459	0.17302595571745472	0.15032782739858636	1.1509908625146659	0.24973599471304364	0.5247374563561414	KLF2 KO	peak206110
133.7734875906166	-0.12712703726683494	0.10885778667721464	-1.1678267687344437	0.24287664809195306	0.5172216830127274	KLF2 KO	peak206111
514.2665696438362	-0.2769356350210762	0.09444914047286604	-2.9321138724458384	0.003366632793349502	0.03363873833216054	KLF2 KO	peak206112
33.337008319164525	-0.07537975952818013	0.22307951033001922	-0.3379053478137229	0.7354345173936714	0.8815105909695029	KLF2 KO	peak206113
75.09139581465251	-0.2732442226390984	0.14186917113646705	-1.9260295979050928	0.05410067823484696	0.21945338837836648	KLF2 KO	peak206116
709.673948176366	-0.2155771357368819	0.10887188991464232	-1.9800991413476754	0.04769238963155824	0.2030299290173851	KLF2 KO	peak206117
62.68825442555575	0.1149968227276069	0.15292787637994906	0.7519676951630289	0.4520704862137192	0.7054135995275074	KLF2 KO	peak206118
28.18040128071908	-0.07772266802123239	0.20584060173648883	-0.3775866732100341	0.7057376662919204	0.865483174005056	KLF2 KO	peak206119
221.8493962023424	-0.34531162117328607	0.09899993559100162	-3.4879984427451727	4.8665091329328186e-4	0.007826452067664995	KLF2 KO	peak206120
36.00919045485576	0.16146673878613804	0.20194731260535007	0.799548836293157	0.4239722409662379	0.6841507226592399	KLF2 KO	peak206121
31.592401370917536	-0.1769919842761446	0.23612844697571528	-0.7495580754585973	0.45352090890164837	0.7065711001632141	KLF2 KO	peak206122
76.89691859363506	0.04744273436306833	0.1443029631414586	0.32877172672165256	0.7423282349521474	0.8853319391794563	KLF2 KO	peak206123
52.50813934852389	0.11691102735280037	0.1628618571272491	0.7178539494453517	0.472847344635411	0.7206484450932437	KLF2 KO	peak206125
28.584901471983237	0.11592766469813501	0.2277266846734952	0.5090649120209481	0.6107067253827179	0.8111726292079201	KLF2 KO	peak206130
38.87394014950234	0.10413232116245659	0.20442822738196365	0.5093832808513802	0.6104835931407875	0.8110101827573444	KLF2 KO	peak206133
19.543098776045646	-0.5045576467267624	0.2996134107004569	-1.6840289142838192	0.09217608090183188	0.30311437707728633	KLF2 KO	peak206137
18.650550736584087	-0.33119310549592684	0.40218497794041336	-0.8234845249366711	0.4102325138111291	0.6735708507604625	KLF2 KO	peak206140
15.912157466371578	-0.536529335392021	0.503193067995551	-1.06624945675278	0.2863108907489525	0.5628048397425344	KLF2 KO	peak206142
21.503594643047464	-0.5641988536720688	0.2837858546152729	-1.988114786189574	0.04679899642623469	0.20064543281440328	KLF2 KO	peak206151
17.80995451526408	-0.12137928833347282	0.3339292242289055	-0.36348806731054006	0.7162403251650524	0.871314900834952	KLF2 KO	peak206154
25.147570822055208	-0.1916312231314579	0.2577745765596808	-0.7434062182896878	0.4572357806921909	0.7093088021710198	KLF2 KO	peak206155
52.969107060756016	0.012120215624262876	0.1862175177127382	0.06508633437461933	0.9481052609503159	0.9796778421075525	KLF2 KO	peak206156
25.927956020680035	-0.23348372494503578	0.25128174004931864	-0.9291710766536809	0.352800434170838	0.6253924751118357	KLF2 KO	peak206158
186.39846035828756	-0.10868177951076602	0.14770896152570903	-0.7357832482753577	0.46186261743267554	0.7126889148618453	KLF2 KO	peak206159
19.656805215879864	0.11266947923271697	0.2605836788610945	0.43237350752414555	0.6654699696444495	0.8425579728980931	KLF2 KO	peak206160
18.63661600175035	-0.17633281210442708	0.29365136252364504	-0.6004835482083916	0.5481840219372616	0.7724506356391176	KLF2 KO	peak206162
28.295140119553782	0.1986113807100693	0.22512487603960088	0.8822276072020239	0.37765373550832365	0.6468694355027507	KLF2 KO	peak206163
206.38311824980914	-0.137084397219653	0.10852754638202222	-1.2631299774999913	0.20654247227821795	0.4755269414564214	KLF2 KO	peak206164
20.876498377747883	0.5585787982199479	0.224961981089381	2.4829919949807677	0.013028401535651213	0.08753255747348516	KLF2 KO	peak206166
23.019220882255592	-0.18103206208224853	0.29582927632485256	-0.6119477569334812	0.5405723231923011	0.7672894040343203	KLF2 KO	peak206167
16.973035583148622	-0.5362445108967988	0.3896807277114045	-1.376112475580108	0.1687868137041833	0.42676431895907535	KLF2 KO	peak206172
34.97072385241303	-0.04629041961096742	0.2153512176760169	-0.2149531361397204	0.8298038563834454	0.928672867065451	KLF2 KO	peak206173
19.525317444732146	-0.48518762213658395	0.3939626846209661	-1.2315573049853337	0.2181144979522522	0.48896061859607415	KLF2 KO	peak206175
17.097320699614475	-1.0702905341100686	0.4421338234959072	-2.4207388741431046	0.015488999076862386	0.09851949630503641	KLF2 KO	peak206186
20.662036127930076	-0.7960097742857756	0.36716638790202666	-2.1679810584899726	0.03016012773356162	0.1520018880191606	KLF2 KO	peak206187
50.12476992874503	-0.03525541053004465	0.17723826689762423	-0.19891534230815267	0.8423289679047713	0.9342097197884341	KLF2 KO	peak206188
130.35202589135727	0.0860229887904453	0.11017131075862054	0.7808111585321617	0.4349135701641095	0.6926725835969929	KLF2 KO	peak206189
762.9274340776437	-0.1204584274558535	0.0991502210864806	-1.214908309188615	0.22440106430089443	0.49635172783892606	KLF2 KO	peak206190
63.11077249954018	-0.10479670839980633	0.18888776672939517	-0.5548093993293934	0.5790250373521553	0.7916590500140577	KLF2 KO	peak206191
24.857303669294623	-0.3525545143202277	0.2592974673638032	-1.359652749039703	0.17393983726463225	0.4339206593656743	KLF2 KO	peak206192
29.655535744394992	-0.04414378078480976	0.22433064226882676	-0.19677998662309376	0.8439997132571666	0.9349743730085166	KLF2 KO	peak206193
20.110389922982193	-0.4300908925825664	0.2759129864271829	-1.5587917703760314	0.11904567265917537	0.35084065338237697	KLF2 KO	peak206198
21.03200631378564	-0.2702256268590926	0.3537579979410015	-0.763871427450129	0.4449438660435049	0.7001225938345034	KLF2 KO	peak206202
22.669338930301528	-0.8265092143459667	0.379849120535862	-2.175888187341308	0.029563622302743574	0.15020048972174319	KLF2 KO	peak206205
29.93786315201104	-0.2847457846782522	0.24174496390108946	-1.177876800754189	0.23884572504350418	0.512971029852268	KLF2 KO	peak206208
146.8128672729312	-0.3201848471782955	0.13340524778602	-2.400091844151942	0.016390958689252187	0.10232256745562848	KLF2 KO	peak206209
34.24378315148569	-0.4642902151500802	0.26794280609428106	-1.732795972087828	0.08313193903925152	0.28553867150799045	KLF2 KO	peak206210
20.072929085888976	-0.7719673993864863	0.3545667940663226	-2.1772129040433716	0.02946468595537759	0.14986799138677595	KLF2 KO	peak206211
19.497777319353343	-0.7371702731154586	0.37123246879755484	-1.9857376039956827	0.0470624672410618	0.20135333821215246	KLF2 KO	peak206213
19.353092438881266	-0.41187382701887304	0.36934088334940923	-1.1151590457134044	0.26478227254495595	0.5405560885560634	KLF2 KO	peak206217
19.924786413007208	-0.42436931978927833	0.3730581329716144	-1.1375420672615872	0.2553117491714239	0.5305648533512357	KLF2 KO	peak206220
20.40058772673519	-0.5631548584247723	0.3930754358199172	-1.432689013624283	0.15194673055987196	0.40268858015490044	KLF2 KO	peak206222
35.39368960150836	0.011642840518385355	0.1918741993169908	0.06067955233079824	0.951614416544016	0.9811168475947423	KLF2 KO	peak206223
99.45940150325337	-0.15415184219959852	0.13998525599480166	-1.1012005593312122	0.2708093783379917	0.5469716823933561	KLF2 KO	peak206224
353.41035805639353	-0.22833579580993954	0.1044285670159107	-2.1865261808595955	0.02877713141101393	0.14771740582151405	KLF2 KO	peak206225
22.922695609885526	0.04885615172116667	0.24558732409072187	0.19893596667521335	0.842312834431754	0.9342059555551371	KLF2 KO	peak206226
25.06178502055009	-0.20065808002641733	0.27150391605533347	-0.7390614579036956	0.4598696792809306	0.7111709876872297	KLF2 KO	peak206227
30.45951654173472	0.06520020288983666	0.23941200535041865	0.27233472604853504	0.7853646573748694	0.9073862948739028	KLF2 KO	peak206228
19.153007811503787	-0.2069589478486396	0.3815222788399673	-0.542455734113106	0.587504593891506	0.7966959888058697	KLF2 KO	peak206230
23.607191999337218	-0.06294406872677072	0.2624889557870578	-0.2397970175089333	0.8104876192085528	0.9195182784191601	KLF2 KO	peak206234
25.24815490380755	-0.533579552542074	0.26384681989769254	-2.022308067798472	0.04314453567690404	0.19085848897418864	KLF2 KO	peak206235
195.59894307864116	-0.3730122096609668	0.11235478899429928	-3.3199493586329725	9.003377857182024e-4	0.012641104509305084	KLF2 KO	peak206236
110.16019826953885	-0.35225949762739955	0.1143674008472602	-3.0800691020149062	0.00206952573101382	0.023641956961443566	KLF2 KO	peak206237
87.01298007519017	-0.2164745589967801	0.14045727202162656	-1.541212896142885	0.1232649798510642	0.35775713988284097	KLF2 KO	peak206238
55.93540968536597	0.11291465960167352	0.17403245144887558	0.648813819845799	0.5164587236939382	0.7509694347227162	KLF2 KO	peak206239
140.35502446786649	-0.2676957648530279	0.11071637491375842	-2.4178516056143207	0.0156124423585021	0.09905160766425956	KLF2 KO	peak206240
150.74538256511315	-0.4738055989935798	0.11460020812640544	-4.1344218020177275	3.558493891098648e-5	9.599993120197724e-4	KLF2 KO	peak206241
46.44414755878962	-0.06690536674728234	0.1924447858706604	-0.3476600649094673	0.7280954914451084	0.8778367533379297	KLF2 KO	peak206242
74.18020635384224	0.13833369944527452	0.15633241861118966	0.8848689265744728	0.37622732897443095	0.6457326750975279	KLF2 KO	peak206244
25.1837368926508	0.17884282197175236	0.3284173283425926	0.544559639633845	0.5860564196723345	0.79579752461121	KLF2 KO	peak206245
19.950354360669824	0.0309150690048265	0.3308218178523005	0.09344930514416348	0.9255466220139019	0.9701314556490173	KLF2 KO	peak206248
21.46891066317711	-0.27045647053431904	0.37074300537183336	-0.7294985114097221	0.465696778023416	0.7155362156990507	KLF2 KO	peak206250
27.09446602723529	0.1840678407045197	0.2746949604897932	0.670080879446491	0.5028062330209386	0.7417632402247796	KLF2 KO	peak206251
23.78782953144887	-0.23752907736768336	0.31862187015430704	-0.7454889309784327	0.4559762002383319	0.7084242182293153	KLF2 KO	peak206252
24.97211940409662	0.0513626104434124	0.30964796559195407	0.16587420603659542	0.8682559468649875	0.9458379930570426	KLF2 KO	peak206253
24.958747157236203	-0.1832173544513509	0.27377604683672996	-0.669223464098797	0.5033529406000332	0.7420221553138242	KLF2 KO	peak206261
49.77264382776844	-0.04644631639267885	0.19809486394862014	-0.23446502078279843	0.814623985758611	0.9215636936605452	KLF2 KO	peak206262
61.511100779900076	-0.16219386172120268	0.1540979678475183	-1.0525373175699198	0.2925530986083355	0.5687112299967251	KLF2 KO	peak206267
81.00228652112514	0.00336820321718206	0.12826749242395707	0.026259211539345302	0.9790505881594194	0.9918387673283621	KLF2 KO	peak206268
382.3622143065941	-0.1584626125183203	0.08718844788311214	-1.8174725708015904	0.06914478454569531	0.2555656075567217	KLF2 KO	peak206269
176.4766869536997	0.07746976498807018	0.09170066385016369	0.8448113866945783	0.39821615603255056	0.6638189400870023	KLF2 KO	peak206270
54.37121930786526	0.11781726743911185	0.15152167484354842	0.7775604880342196	0.43682816204501623	0.6941389587998739	KLF2 KO	peak206271
26.512042580918873	0.13790926265741738	0.21973124669952568	0.6276269976568384	0.5302483185360436	0.7603847987044261	KLF2 KO	peak206272
66.27888180711726	-0.07980465135555105	0.15581080035985548	-0.5121894706351349	0.6085184115406983	0.8098437141068675	KLF2 KO	peak206274
23.2533764676541	0.135094877223126	0.2789324938916008	0.4843282162587582	0.6281529540424418	0.8212482932927812	KLF2 KO	peak206277
23.670314070368327	-0.6674978213841984	0.31544106569350766	-2.116077752643532	0.034338195275586215	0.1651171400631397	KLF2 KO	peak206280
25.119246276733342	-0.43492102661029675	0.27414752038813694	-1.5864488797656726	0.11263751977512593	0.3398306334502925	KLF2 KO	peak206282
26.11975629951327	-0.18117145068286494	0.28224136527828386	-0.6419025450228879	0.5209364616775362	0.7540075237984365	KLF2 KO	peak206283
22.8571899523285	-0.20510003535071478	0.3108680403828254	-0.6597655876690951	0.5094042698427703	0.7461926208562522	KLF2 KO	peak206284
34.91270944575447	-0.042873011044218055	0.22486150007842537	-0.1906640800193237	0.8487887823630369	0.9371839242385753	KLF2 KO	peak206285
21.373976289686432	-0.19921664747299941	0.2920306795832365	-0.6821771183675152	0.49512696143151635	0.7365750141666938	KLF2 KO	peak206286
20.796443390074916	-0.04082122119222752	0.2801534020886379	-0.1457102462004444	0.8841501324058398	0.9527575749465624	KLF2 KO	peak206292
23.901315945955318	-0.4559450321413008	0.2878142703799223	-1.58416409144495	0.11315638247994265	0.3408289381600785	KLF2 KO	peak206293
23.532616761620655	-0.07785518699724445	0.30482135382819003	-0.2554125097191415	0.7984045097786181	0.9136816228990562	KLF2 KO	peak206294
21.907204652619946	-0.4533291645148997	0.3430266315283926	-1.3215567622112667	0.18631578931128567	0.4497210844693112	KLF2 KO	peak206295
19.968010060848027	-0.41550995453070766	0.39575635035146767	-1.0499135494899754	0.2937578614123838	0.5698889043718731	KLF2 KO	peak206296
23.65762576444119	0.09919208825061775	0.279778700267252	0.3545376690786927	0.7229359790792089	0.8748664293159382	KLF2 KO	peak206297
40.0974564516197	-0.30431849333024763	0.26014518110356727	-1.1698025388719169	0.24208044172772597	0.5165072045832242	KLF2 KO	peak206298
53.674707623495415	-1.0035981806351646	0.21126146924293185	-4.750502702795824	2.0291158230809807e-6	8.772023789011625e-5	KLF2 KO	peak206300
33.06484076716598	-0.3079722555791409	0.21455886732963053	-1.4353741675285678	0.15118050316281986	0.4014663027620292	KLF2 KO	peak206303
25.857097760885985	-0.893896374655169	0.36213422071277523	-2.4684117753239287	0.0135714101786957	0.09005789880639671	KLF2 KO	peak206307
17.668242224663363	0.23750892572155233	0.2920223417777319	0.8133245020763803	0.41603203259251975	0.6779249497282204	KLF2 KO	peak206311
40.203304828464624	-0.5122788528684052	0.21940363420918166	-2.3348694961907213	0.01955023931512584	0.11494532598696133	KLF2 KO	peak206318
28.71682826457829	-0.5098602727011721	0.26574206201312045	-1.9186284205019783	0.055031376162397096	0.2218898646722828	KLF2 KO	peak206319
36.63760745058546	-0.28516671755589557	0.24898400343767202	-1.1453214408100765	0.25207602745062996	0.5270400834356949	KLF2 KO	peak206323
87.99537892337577	0.05927223450891189	0.13905875525292846	0.42623878231258416	0.6699338604876104	0.8453362906321109	KLF2 KO	peak206328
28.977126176186143	0.12245214190768934	0.19803301852664562	0.6183420462846363	0.5363498911872682	0.7646834028152711	KLF2 KO	peak206329
74.50625526068822	0.4953703934388198	0.14368764880803275	3.4475502769248907	5.656951090143089e-4	0.008820016522616108	KLF2 KO	peak206331
24.135407754326145	0.5253574649859625	0.2606752513935478	2.015371471505047	0.04386574130238506	0.1927627346565896	KLF2 KO	peak206333
109.24259463607973	0.44030616760253216	0.14238721797442933	3.09231526443339	0.001986018041897004	0.022913583618589074	KLF2 KO	peak206335
35.80552989913701	0.566257492997643	0.21525523350462267	2.6306328713976774	0.008522604701985912	0.06525273714459673	KLF2 KO	peak206336
76.78105349193687	0.5167438563464479	0.188259798117972	2.7448444198513013	0.006053959077511092	0.05119285296812483	KLF2 KO	peak206337
29.436812257312845	-0.454248957581678	0.22547179798789174	-2.014659756277244	0.04394031162592506	0.19293720668513367	KLF2 KO	peak206338
77.5421364493623	-0.4204740990554637	0.1471004196583054	-2.8584153602835993	0.004257626756702051	0.03975811493089099	KLF2 KO	peak206339
164.383160220229	-0.1364667936900718	0.11272830818242735	-1.2105814048874808	0.22605587449310338	0.49811022276617356	KLF2 KO	peak206340
367.5704917618883	-0.37582628244632077	0.07599453291834772	-4.94543841528873	7.597268637386253e-7	3.788680185088509e-5	KLF2 KO	peak206341
771.490451100973	-0.4160628689304208	0.07126999113819908	-5.8378408960881805	5.2881618637919896e-9	5.140665024780278e-7	KLF2 KO	peak206342
61.91446275766967	-0.20401618660415669	0.14836235826845803	-1.3751209470194212	0.16909395127750612	0.4272309133010423	KLF2 KO	peak206343
26.914340424493698	-0.314281449948348	0.2285903940286809	-1.3748672654587384	0.16917259942190122	0.4273076015529	KLF2 KO	peak206344
35.740765502541116	-0.1765526777637509	0.2160155202953537	-0.8173147814673406	0.41374856167633217	0.6762798998590934	KLF2 KO	peak206346
138.15546986506516	-0.6930616562234172	0.15169546447529914	-4.568769795594448	4.905952610700455e-6	1.8530009222060458e-4	KLF2 KO	peak206347
29.040318010351385	-0.2835634962095467	0.2572894099430009	-1.1021188018285184	0.2704100263741381	0.5466331977139565	KLF2 KO	peak206348
19.379367101163627	-0.4994425120420917	0.4157980102722546	-1.2011661905622606	0.22968674142064296	0.5021976065641583	KLF2 KO	peak206349
18.937039694397228	-0.3177564559748186	0.3012027386456766	-1.0549587211709093	0.2914442040756161	0.5677353299497271	KLF2 KO	peak206350
45.18695776533653	-0.5323628795126693	0.2484623949274806	-2.142629590558569	0.032142853156721204	0.15832300213508826	KLF2 KO	peak206352
97.49363616696014	-0.5186929482704754	0.18366443376936342	-2.824133870806059	0.004740857873906416	0.04292047016691545	KLF2 KO	peak206354
17.714841438131884	-0.5692246765083142	0.3486411955495051	-1.6326948271593094	0.10253319592467908	0.3224892851249255	KLF2 KO	peak206355
140.34671882749132	-0.011119594244454436	0.10370027886592079	-0.10722820002086503	0.9146079440178085	0.9655822352881016	KLF2 KO	peak206356
31.75828820137529	0.16562643404576274	0.1872985296995187	0.8842911597409531	0.3765390591846896	0.6459830140351968	KLF2 KO	peak206357
15.53503928214057	-1.7573277447167437	0.4891079536887008	-3.592924080386593	3.269878804522903e-4	0.005728040951714587	KLF2 KO	peak206361
27.80912123986255	-0.58546636451132	0.27490591602014175	-2.1296972178235123	0.03319661884143574	0.1614972311669491	KLF2 KO	peak206363
28.96878416963144	-0.18114806975269127	0.2741817167129709	-0.6606861753014969	0.5088135914366876	0.7457319284786593	KLF2 KO	peak206364
39.29551073360893	0.4130048037540102	0.17395595209409284	2.374191850190994	0.017587409598359142	0.10726658457076502	KLF2 KO	peak206366
66.57556642200574	0.3703719083710695	0.1645264882214336	2.251138478520199	0.024376767985326918	0.13258985912006935	KLF2 KO	peak206367
46.67290655313687	-0.05391588576430094	0.1745701586493349	-0.30884938285817587	0.7574361021551491	0.8932209317076549	KLF2 KO	peak206373
21.04730416823356	0.3618429200378327	0.2973812616725099	1.2167643583283703	0.22369388438608398	0.49564319424038633	KLF2 KO	peak206374
36.67851590502685	0.12992324898762217	0.23758641252740528	0.5468462931256041	0.5844843358384284	0.7948779231290598	KLF2 KO	peak206381
25.82394494942305	0.20248465650378555	0.22042503987872586	0.9186100481832246	0.358299574343462	0.63030233367906785	KLF2 KO	peak206382
54.36462236884424	0.0665411256978563	0.17965955341719883	0.37037343370957254	0.7111042654252757	0.8685644413303748	KLF2 KO	peak206383
41.75174638660941	-0.2349784951879177	0.2010925836454017	-1.1685090067879829	0.24260150832927638	0.5170285626347937	KLF2 KO	peak206386
41.501025444062854	0.740921035798479	0.169562159420858	4.369613116093269	1.2446685391298764e-5	4.046406426275622e-4	KLF2 KO	peak206389
26.019557077453424	-0.12362744456994937	0.2457380337378581	-0.5030863260744951	0.6149035800230764	0.813725364150517	KLF2 KO	peak206393
113.1077502149773	-0.3700575405305239	0.15586109248472566	-2.3742778562057714	0.017583313109164916	0.1072562716714057	KLF2 KO	peak206394
25.398869413071026	-0.5460822695598062	0.24387945660476068	-2.239148295482738	0.025146268753115843	0.13540848783772297	KLF2 KO	peak206395
25.7235116859328	-0.42527228758769653	0.272569793949771	-1.5602326340902817	0.1187049163346177	0.3502372073819051	KLF2 KO	peak206396
33.53254602527587	-0.12063110086949874	0.25432288356116	-0.4743226373512282	0.6352698511448144	0.8250514003132999	KLF2 KO	peak206397
20.99841720807427	1.0376588558237163	0.29641177253493584	3.500734289159906	4.6397820075749774e-4	0.007525757801508761	KLF2 KO	peak206399
21.78836050424812	0.021969021192847157	0.2869598836017006	0.07655781329818243	0.9389753205205166	0.975796951192388	KLF2 KO	peak206403
72.57765735284565	-0.09975775495658251	0.1896977074359101	-0.5258774937503445	0.5989733272194656	0.8040178222046583	KLF2 KO	peak206404
130.76715654432792	0.055879236634820695	0.10988382952418778	0.5085301165493189	0.6110816239720813	0.8114057974237404	KLF2 KO	peak206406
166.58972718438446	-0.02324363631043854	0.11416271655927666	-0.20360093917675615	0.8386653591598887	0.9325803283038848	KLF2 KO	peak206407
27.787078569335176	0.37812129231264546	0.20386226209800992	1.8547880731886406	0.06362649586802374	0.24283947093544045	KLF2 KO	peak206409
51.30029173893732	0.028701436311950712	0.16302351526424164	0.17605703241909068	0.8602491367410183	0.9425535477477079	KLF2 KO	peak206411
146.36993091690084	0.08589962021056284	0.10868470833707435	0.7903560815947914	0.42931984323516775	0.6883816031331363	KLF2 KO	peak206412
93.14711588517427	0.08684202070253538	0.10881052533649843	0.7981031286631044	0.4248106460110652	0.6848455611907128	KLF2 KO	peak206413
25.603327957487906	-0.010577983201894426	0.21307830304557326	-0.04964364297397283	0.9604063674237168	0.9849633595465302	KLF2 KO	peak206414
26.571258866276494	-0.19702075453607687	0.23035706032841952	-0.8552842020782209	0.3923938311753918	0.658976132588607	KLF2 KO	peak206418
47.974515363761796	0.0934241895273131	0.19104040166439673	0.48902843960427095	0.6248215625731905	0.8193341080935491	KLF2 KO	peak206420
23.67310326304382	0.23694352081415962	0.23894688727952182	0.9916158503332222	0.32138495428379704	0.5965538988081184	KLF2 KO	peak206421
24.62804630833453	0.02218170152197108	0.2529105352042544	0.0877057237020862	0.9301105703014053	0.9719572973583394	KLF2 KO	peak206422
18.90433542240662	-0.7596633593865142	0.38291448316010446	-1.9838982143406763	0.04726718803741527	0.20190685779279147	KLF2 KO	peak206425
82.51080354771629	0.13777795247498495	0.12510551590315985	1.1012939875619427	0.2707687270945467	0.5469586833543465	KLF2 KO	peak206429
485.363871732566	-0.28919874362202397	0.12110073627339617	-2.3880841068474674	0.016936465315703482	0.10455786518885914	KLF2 KO	peak206430
52.40879779450831	-0.01297036545843224	0.14251976927014337	-0.09100748285556912	0.9274866452742011	0.9709058530311111	KLF2 KO	peak206432
52.82072546657106	0.16878008415360646	0.19749295142178083	0.854613204869003	0.39276531487179894	0.6593075486679826	KLF2 KO	peak206433
219.00272461966594	-0.04687347800362127	0.13812860485685263	-0.3393466404167178	0.7343486108734121	0.8810150294242004	KLF2 KO	peak206434
87.06042121933106	-0.09519404127879395	0.1769337525386656	-0.5380208123828214	0.590562680223081	0.7985605890121177	KLF2 KO	peak206435
187.73372145083687	-0.12619374155070207	0.11847844860770437	-1.0651198005516085	0.2868217200110716	0.5632992683488662	KLF2 KO	peak206436
424.26937180099327	-0.2337275064163835	0.08713600228142485	-2.6823299244497036	0.007311131657991422	0.0584695460755165	KLF2 KO	peak206437
112.22985560189103	-0.08423181916966171	0.12649058266852115	-0.6659137573142345	0.5054662265747216	0.743618713924611	KLF2 KO	peak206438
34.13742628513156	-0.2124707233173796	0.19549270587813208	-1.0868473192541077	0.2771042913799288	0.553244876103371	KLF2 KO	peak206439
23.11804509506165	-0.006623253977885745	0.25280271342368177	-0.026199299399075594	0.9790983746903689	0.9918478085632793	KLF2 KO	peak206447
20.708786438306742	0.004162638737670729	0.31187483447329983	0.013347145320976835	0.9893508350034086	0.9957213696024785	KLF2 KO	peak206448
23.79619404035845	0.3182561889343274	0.2369485009523396	1.3431449773060273	0.17922503413574928	0.4407373981024143	KLF2 KO	peak206452
52.397573692262846	0.3356514950778069	0.16394539412623688	2.0473371445821615	0.04062499322493071	0.18381027188053436	KLF2 KO	peak206453
50.98722680779284	-0.09172174724489421	0.16014848056402523	-0.5727294253548979	0.5668279106896927	0.7839275538064809	KLF2 KO	peak206455
332.35637908912554	-0.22425344679692047	0.11014450488531971	-2.035993053220483	0.04175105283910488	0.18704075616041843	KLF2 KO	peak206456
126.6723624833762	-0.07954275814236159	0.11262342578539603	-0.7062718753905634	0.48001908001763155	0.7254491174215497	KLF2 KO	peak206457
53.995691100613456	0.11545684389492102	0.15890879236563799	0.7265604512887047	0.46749526286589466	0.7167539984339347	KLF2 KO	peak206458
32.54781897895819	0.10466821274478076	0.20134738874618405	0.5198389380491255	0.6031758375624368	0.8069789792850471	KLF2 KO	peak206459
37.338298589013846	0.28935227450254625	0.18741495747633005	1.5439123877777503	0.12260955866252356	0.35676891885556566	KLF2 KO	peak206460
43.01261026053235	0.10050853264685938	0.16364113049702939	0.6142009184462578	0.5390825665335928	0.7665138172784279	KLF2 KO	peak206461
52.82942982942275	0.47248496814433444	0.1404031664435254	3.365201655436901	7.648773538553903e-4	0.011140355806224207	KLF2 KO	peak206462
200.67438675406308	0.22627496527498905	0.0921382920016708	2.45581896906539	0.014056394730684573	0.09217089570635116	KLF2 KO	peak206463
79.22688604431018	0.5494848887916244	0.1359786342920042	4.040964903439503	5.323172534108731e-5	0.0013305341883726395	KLF2 KO	peak206464
30.537958060272416	0.8146155796292207	0.19547911904344004	4.167276707688631	3.082602232416197e-5	8.510845296146287e-4	KLF2 KO	peak206465
36.4313457513845	0.18877555473564261	0.17301196220562068	1.0911127319120701	0.2752232811836529	0.5513619584507822	KLF2 KO	peak206466
53.99160240592207	-0.17255637375986613	0.17982077896556908	-0.9596019700977166	0.3372555771510165	0.6112037789042418	KLF2 KO	peak206469
30.56042354314539	0.1138683248971761	0.24484738616843257	0.46505836422874913	0.6418896612163014	0.8286594224820468	KLF2 KO	peak206471
104.63584373160411	-0.0663582768194426	0.1271372527178378	-0.5219420382373287	0.6017106876025281	0.8060008935403594	KLF2 KO	peak206475
30.15615130312053	0.10003005051953305	0.2068382173896071	0.4836149323947868	0.6286591753073394	0.8215132239541012	KLF2 KO	peak206476
39.511292803401155	-0.3687697661748535	0.24696269366762136	-1.4932205374758671	0.13537946785831667	0.3774713437353183	KLF2 KO	peak206477
35.98055167960227	-0.23318670024559227	0.23623724266444585	-0.9870869538416235	0.3236000128427	0.5985418729777967	KLF2 KO	peak206478
22.436621391105508	-0.3414756320932102	0.3243823997394752	-1.0526946972692208	0.2924809397704901	0.5686308176354687	KLF2 KO	peak206480
33.91151844645209	0.11753580858177264	0.2231291797208192	0.5267612632683644	0.5983593861888759	0.8036206862695295	KLF2 KO	peak206481
158.6569533656689	-0.33778159137731545	0.14431899370257123	-2.3405206945487276	0.019256871163793012	0.11378391589294132	KLF2 KO	peak206482
23.119492842939394	-0.6207357485414045	0.3218047326557442	-1.9289205084669978	0.05374073139361051	0.21855404661394495	KLF2 KO	peak206483
23.068475938751053	-0.5702328805068314	0.2620925421416055	-2.1756928901805277	0.029578232193070913	0.15023990509705473	KLF2 KO	peak206490
130.85585144773697	-0.10358513898185696	0.1271427184237373	-0.8147154651564994	0.41523519888985655	0.6773141377574745	KLF2 KO	peak206491
45.500228657618635	-0.3360052824121639	0.19507300801545163	-1.7224591235377325	0.08498638142761915	0.28930916430715786	KLF2 KO	peak206492
162.96710590642613	-0.29180761374761843	0.1014502536312604	-2.8763615989393863	0.004022885695837493	0.03816303645203296	KLF2 KO	peak206493
32.30343962034357	-0.5611642844612799	0.24108904412854007	-2.327622503501599	0.01993215744125106	0.11643507066416307	KLF2 KO	peak206494
30.1347706105799	-0.3548036359361737	0.23045911845071768	-1.5395513022933236	0.12366976355922264	0.3584666136116636	KLF2 KO	peak206495
31.439413070613224	-0.8087922169643612	0.262857643069889	-3.0769210570351126	0.0020915068326629285	0.023821844524181898	KLF2 KO	peak206496
108.72856685012368	-0.7454753641539106	0.14142013212212015	-5.271352479788184	1.354221104455425e-7	8.717427236698474e-6	KLF2 KO	peak206497
46.23045253006244	-0.3610586825205586	0.16617156081194157	-2.1728067110663614	0.029794868002018606	0.15092765471397862	KLF2 KO	peak206498
51.7257423091059	-0.44132274926417425	0.16117493219838042	-2.7381599808646233	0.00617840125691792	0.0519442959822157	KLF2 KO	peak206499
33.02689949520386	-0.3767050412196676	0.2327082153194224	-1.6187870320890507	0.10549309325887304	0.3277016584981233	KLF2 KO	peak206500
42.75005240436496	-0.3996322040924134	0.18370003167346094	-2.1754607250301747	0.029595608201106977	0.15028339191436357	KLF2 KO	peak206501
19.447581574677358	-0.47922975837557363	0.3420242742259185	-1.4011571531295064	0.16116708386221754	0.41576142958571594	KLF2 KO	peak206502
24.46551039200174	-0.2857751593109063	0.27267855869909613	-1.0480294478388468	0.29462503959185843	0.5707451855502187	KLF2 KO	peak206506
56.28417438615517	-0.17073235063906786	0.2065309996011996	-0.8266669457308732	0.4084258613004448	0.6722275824463075	KLF2 KO	peak206507
208.7135387065953	-0.1938637396797938	0.09361785124778159	-2.0707988604298126	0.03837759678184765	0.17740775645657506	KLF2 KO	peak206508
549.7937854328696	-0.3044171413738422	0.09666255107387417	-3.1492769225715134	0.0016367501611799214	0.019840131366524363	KLF2 KO	peak206509
88.69320019230987	-0.23190139937897752	0.15922781582427928	-1.4564126134525353	0.14527859076352195	0.3929611311185987	KLF2 KO	peak206510
101.07581222870303	-0.20913797350676727	0.15470623919479778	-1.3518392961736467	0.1764267302012897	0.4373437230879159	KLF2 KO	peak206511
70.88281086708237	-0.2972974608613687	0.15090549557153618	-1.9700903518151596	0.048828016479275156	0.20586034833424982	KLF2 KO	peak206512
38.20420833724193	-0.192625004756933	0.18166035479357803	-1.0603579684505966	0.2889817763207882	0.5653036306419629	KLF2 KO	peak206513
126.32795998092296	-0.08584560454513701	0.12073668248016987	-0.7110151014728812	0.47707487777187013	0.7237669698082386	KLF2 KO	peak206514
329.2635489613307	-0.23211210503373167	0.0849481393959291	-2.7323977509606876	0.00628751841964459	0.05264493104062774	KLF2 KO	peak206515
295.0234119867018	-0.38111860228089595	0.08275280309620019	-4.605506859240108	4.114624220922316e-6	1.5969226218304165e-4	KLF2 KO	peak206516
41.073205144503554	-0.15405948824197618	0.19931677579534027	-0.7729378905876214	0.43955913900051785	0.69601862696767	KLF2 KO	peak206517
84.40954766526288	-0.12268337572130865	0.1559386482566164	-0.7867413055897338	0.4314333188674898	0.6901091173630647	KLF2 KO	peak206518
56.12375778490066	-0.3088201092512824	0.21219424120091437	-1.455365176281474	0.14556819176873403	0.3933058843067382	KLF2 KO	peak206519
25.163788020931275	-0.7349030144898656	0.26826788238055815	-2.739437192288827	0.00615444727317525	0.05179105584617362	KLF2 KO	peak206520
26.156983558530243	-0.6463953988996407	0.3158767512444203	-2.046353194254143	0.040721633600297916	0.18406162789658057	KLF2 KO	peak206524
24.95935763448853	-0.42887056820272335	0.27553858208152593	-1.5564810015456558	0.11959375689184111	0.3517497953950234	KLF2 KO	peak206525
26.83189025927305	-0.12744788364512577	0.2581206798617801	-0.493753091435263	0.6214805652195337	0.8174611872109869	KLF2 KO	peak206526
63.006666506180245	-0.40255548408538555	0.171345514855849	-2.3493785899447137	0.01880477567402858	0.1120328247866926	KLF2 KO	peak206527
33.183387142668714	-0.6100780608443005	0.24123326953218607	-2.5289963611876596	0.011438921313795234	0.08011203732887416	KLF2 KO	peak206528
36.139548990982675	-0.5834248426672631	0.24579661982646636	-2.373608079228933	0.017615236880448866	0.10738271092173803	KLF2 KO	peak206529
111.16236006204161	-0.24894728723844584	0.11772403949705071	-2.114668238551928	0.034458233206987335	0.16553260975041706	KLF2 KO	peak206530
148.94678910846926	-0.3346302858689891	0.1109741191941506	-3.0153903297357942	0.0025664873481148357	0.027650438699668774	KLF2 KO	peak206531
130.15093335624528	-0.387163688272955	0.14076679753614424	-2.750390681961378	0.005952424904178695	0.050547551212305905	KLF2 KO	peak206532
302.0926015949367	-0.9328909375081331	0.10273528953075144	-9.080530572981875	1.0804685544188768e-19	1.07950813792606e-16	KLF2 KO	peak206533
61.56125977065173	-0.8689887964919352	0.20551749291413218	-4.228296015926049	2.354678626515633e-5	6.823208929588261e-4	KLF2 KO	peak206534
26.196671048860956	-0.5579321794497193	0.253021602721871	-2.205077248139224	0.027448674326760222	0.14330124365845295	KLF2 KO	peak206535
19.601657409663826	-1.1341080292461614	0.3564202660291566	-3.1819403590069335	0.001462919404466097	0.018247695362534858	KLF2 KO	peak206536
21.60107731650933	-0.7417146297252609	0.3883378190510656	-1.9099726921722424	0.05613672943957851	0.22471560440530422	KLF2 KO	peak206538
24.518169512556423	-0.36462153374066547	0.2917211569806541	-1.2498974620645902	0.21133700665446004	0.48112217069466073	KLF2 KO	peak206539
35.99816184976439	-0.44809546677675577	0.20640210805005435	-2.17098299532914	0.029932457809397118	0.1513483933431064	KLF2 KO	peak206544
24.539103477128617	-0.008384884880728891	0.22632616531311475	-0.03704779281321133	0.9704468987208877	0.9887108588073756	KLF2 KO	peak206545
46.64072272299775	-0.19946076767742513	0.15421665977601864	-1.2933801572872747	0.19587960950849329	0.4621466515441353	KLF2 KO	peak206546
143.6250032053437	-0.31753191620535454	0.12801666467185807	-2.4803951658893486	0.01312368487601073	0.08794274757715023	KLF2 KO	peak206547
272.5547990690586	-0.15711034361223036	0.0915344800310253	-1.7164061407130773	0.08608773343784146	0.2912923567894553	KLF2 KO	peak206548
39.8149045155003	-0.22362952022367533	0.17225874946411562	-1.2982186444483685	0.19421221310842282	0.4599986751450374	KLF2 KO	peak206549
167.13510212395875	-0.19461639463819305	0.10494761291709138	-1.854414685848453	0.06367985535832285	0.24292698069980975	KLF2 KO	peak206550
109.00643673811086	-0.23169765701388798	0.14357971975308426	-1.6137213348259851	0.10658788414086447	0.3297284782642653	KLF2 KO	peak206551
24.706554514360622	0.09338816875598661	0.25331296707209594	0.36866714655553817	0.7123758396439976	0.8692550676950825	KLF2 KO	peak206552
44.845212315378255	0.17514836077374524	0.1811004271036589	0.967133891260749	0.3334771049956596	0.6076474289795146	KLF2 KO	peak206553
27.724357166998054	0.0467032060403612	0.2209597926002511	0.21136517866331545	0.8326023263145752	0.9298951388500963	KLF2 KO	peak206560
37.31100596821132	-0.1913927256140317	0.1817804606973509	-1.0528784275262917	0.29239671428425446	0.5685438976849424	KLF2 KO	peak206565
474.3012642692439	-0.29312126620931905	0.14086346943286268	-2.080889157348381	0.03744405282442402	0.17463772698271263	KLF2 KO	peak206566
149.99279501400858	-0.18314452052947802	0.11138189792596495	-1.6442934079935805	0.10011561033391911	0.31795074543769936	KLF2 KO	peak206567
49.90494835860215	-0.13694020939374157	0.19187612921501598	-0.7136907021940528	0.4754184570283649	0.7226943235203647	KLF2 KO	peak206568
42.021489604024126	0.1049994283469255	0.2256327861082816	0.46535536859672544	0.6416769901301191	0.8285318071666438	KLF2 KO	peak206570
48.16319708361393	0.2583255358373075	0.17141725817911385	1.5069984118365911	0.131811064286223	0.3720677557140119	KLF2 KO	peak206579
65.56358265006767	0.5830534918978548	0.154989184835479	3.7618979189855475	1.6862887518588604e-4	0.003384622423373856	KLF2 KO	peak206580
22.043862906629986	0.4405937426245788	0.28391389148672835	1.5518569391493635	0.1206964582390098	0.3536699492813055	KLF2 KO	peak206581
22.121358528679725	-0.8452356438403055	0.3491959078993739	-2.4205198993450776	0.01549833100812884	0.09853620923600302	KLF2 KO	peak206587
18.32495770904381	-0.8982087219699038	0.4685176168434407	-1.9171290249904267	0.055221542055770186	0.2224010776991789	KLF2 KO	peak206588
47.68731253419883	0.029365622279352133	0.18888747773061865	0.15546622058891502	0.8764537821893905	0.9495053466499401	KLF2 KO	peak206593
32.646242322637946	-0.09191734491379079	0.2072242666954657	-0.4435645804401442	0.6573574184899218	0.8378823635185016	KLF2 KO	peak206595
23.751074409386234	0.2574576575783718	0.25120692974364395	1.024882784249251	0.305418498703564	0.5817325775531762	KLF2 KO	peak206598
26.969119186066493	0.5891266459709334	0.265249574286639	2.2210276776327653	0.026349086817116157	0.13956615192372196	KLF2 KO	peak206599
28.26312031152409	0.24738795126111937	0.23095301380357294	1.0711613898726797	0.28409686885207536	0.5605379996172755	KLF2 KO	peak206604
631.5247585389917	0.20661377713463505	0.09550795618525991	2.1633148209543878	0.03051697392574502	0.15316940099419904	KLF2 KO	peak206605
33.8273922696556	0.3136441144795407	0.19256930491981328	1.6287336894638713	0.10336940761222686	0.32405027698579997	KLF2 KO	peak206606
21.39403561524302	-0.6377477879250109	0.2850791261003837	-2.237090440990209	0.025280429597598252	0.13587639635108695	KLF2 KO	peak206607
16.429318746172207	-0.30301825843085006	0.40803895837523685	-0.74262089982151	0.45771123148374293	0.709648475629388	KLF2 KO	peak206608
25.761809790601955	-0.2391721499132709	0.28390788670966394	-0.8424286929297541	0.3995480378931911	0.6648233375124248	KLF2 KO	peak206611
73.34132762793456	-0.03611218186145342	0.14683832208944317	-0.2459315888903751	0.8057351902446588	0.9172164132469244	KLF2 KO	peak206612
244.9417591722368	-0.025558610010232616	0.07548585030733931	-0.33858809175721255	0.7349200546715946	0.8812229602262901	KLF2 KO	peak206613
30.85458403278839	-0.003911032707320707	0.2001065435976935	-0.019544751695795056	0.9844065371603522	0.9939842637039333	KLF2 KO	peak206614
146.89085499333703	0.19796562131789594	0.10792848498697259	1.8342295951044916	0.06661992005466143	0.2497092406485198	KLF2 KO	peak206615
80.6840421182534	0.25309298913653316	0.11732301465846647	2.1572322350674358	0.030987574001348585	0.1547088262734505	KLF2 KO	peak206616
141.68521818578932	0.12337934665371664	0.12377092819611901	0.9968362397526671	0.3188440045540401	0.5940520951286972	KLF2 KO	peak206617
24.05238827439417	-0.4303392099130532	0.34263716819296375	-1.2559618449528456	0.20912980399290307	0.4785279464353164	KLF2 KO	peak206618
54.661187148782396	0.5906530398064544	0.16538254270285674	3.571435232240215	3.550303499342977e-4	0.006098248150160849	KLF2 KO	peak206621
98.83916977739445	0.42113130529748627	0.15143955818781082	2.7808540274213676	0.005421610916243704	0.047308224511269654	KLF2 KO	peak206622
30.66232713721434	0.005606339738305894	0.2015976193844894	0.02780955328452275	0.9778140464914208	0.9913750283610522	KLF2 KO	peak206625
69.1242127735791	-0.05801765721009316	0.16730415851713057	-0.3467795285205217	0.7287569577732664	0.8782340203336182	KLF2 KO	peak206627
134.34227874179834	-0.02002904650706213	0.147158592329778	-0.13610517870528172	0.891738133613276	0.9562065763289602	KLF2 KO	peak206629
23.51096937445418	0.050168782367933186	0.22141964790647073	0.2265778256007563	0.8207520364913692	0.9244189159227687	KLF2 KO	peak206633
82.0473653079776	0.4062340773515789	0.19489916082991995	2.084329535446701	0.03713020252933489	0.17371781399956002	KLF2 KO	peak206635
200.82789257964396	0.14387832107107315	0.11448940658480672	1.2566954914251995	0.20886392133749632	0.4782437665852259	KLF2 KO	peak206636
36.55323210808509	0.24003859066522895	0.18620191602274574	1.2891306157983182	0.19735268149213236	0.464082981786082	KLF2 KO	peak206637
30.587919173154567	-0.23962746518778735	0.25061725161867704	-0.9561491223772135	0.3389969001040119	0.6127656919250742	KLF2 KO	peak206643
28.89629187544711	-0.3000592579024449	0.2243870074384211	-1.3372398933783662	0.18114434382530015	0.4431590293475565	KLF2 KO	peak206646
173.892067823319	-0.12846282704548348	0.10418276609136566	-1.2330525658420781	0.21755615302228656	0.4882411986209055	KLF2 KO	peak206647
906.5853494608366	-0.2917672268673901	0.10118295850702863	-2.8835609392378325	0.003932065596481034	0.037568289940696505	KLF2 KO	peak206648
44.95391620691763	-0.26669535689037377	0.1658869863594004	-1.607693061061271	0.10790241904499957	0.3319646663434973	KLF2 KO	peak206649
58.90716144781263	0.32880515237724023	0.2051636137707236	1.6026484732555437	0.1090122854698507	0.3338939019772692	KLF2 KO	peak206650
52.363577668425066	0.01771043463859853	0.1551677732058722	0.11413732550702282	0.9091289340721495	0.9632175296431207	KLF2 KO	peak206652
81.23297340496745	0.028762790875784882	0.1352034080963889	0.21273717342449963	0.8315319701761585	0.9294284219237736	KLF2 KO	peak206653
305.26897909612046	-0.19957811612336726	0.09031924157825877	-2.209696545673926	0.02712622965606155	0.14219321542443236	KLF2 KO	peak206654
77.3220384153221	-0.11519892407584852	0.12621614697448608	-0.9127114623387717	0.36139431385580045	0.6331915328875567	KLF2 KO	peak206661
26.381804384936537	0.34943740630075537	0.26954568314735944	1.296393999787114	0.194839778224521	0.4608705210561339	KLF2 KO	peak206664
31.069634266462863	-0.09154604395199943	0.23085376641415387	-0.3965542575890443	0.6916961896473477	0.8576722761091374	KLF2 KO	peak206665
42.30876520790495	-0.10974466011776976	0.17615342523187627	-0.6230061094373239	0.5332805070826487	0.7626145953302089	KLF2 KO	peak206666
34.3270082977098	0.6135495846631583	0.196432033979544	3.123470099215345	0.0017873202456412693	0.02123939360542667	KLF2 KO	peak206668
95.88211981355953	0.2259442161086448	0.1267432748872163	1.7826919519769662	0.07463646214968306	0.26740287079212094	KLF2 KO	peak206669
24.03216814165712	0.1851048316200897	0.21760338989520786	0.8506523345487925	0.3949625085117049	0.6612355979207839	KLF2 KO	peak206672
136.34395048120865	0.12811517937873992	0.1490742506957796	0.8594051540140792	0.39011702718621527	0.6571520148283161	KLF2 KO	peak206673
31.127168234918262	0.18874500677702255	0.19633817130873957	0.9613260911971272	0.3363882330780339	0.610277642326304	KLF2 KO	peak206674
29.054107427802634	0.17867262555070082	0.25152958585469387	0.7103443713930265	0.47749061050474484	0.7239702174607456	KLF2 KO	peak206678
78.68795839638636	-0.14806021318938295	0.16023291688859925	-0.9240311919948428	0.35547007595434227	0.6278921264528461	KLF2 KO	peak206679
24.500600723923913	0.22463534987895764	0.25537620427525826	0.8796252200413847	0.3790623718087242	0.6479169029708782	KLF2 KO	peak206680
52.54535615845569	0.12133336965684406	0.2907725411594263	0.4172793248394069	0.6764741093905319	0.8494183494207966	KLF2 KO	peak206681
117.12644881409696	-0.14780718651379354	0.12647291672418198	-1.168686469342194	0.2425299753969529	0.5169680072939198	KLF2 KO	peak206682
22.849074527263745	0.098715529264442	0.2966990483893689	0.332712658838373	0.7393511930859356	0.8837341309453186	KLF2 KO	peak206684
24.230593215255404	0.20016951996431426	0.23050851552961066	0.8683823220344364	0.3851850691955617	0.6532509765862567	KLF2 KO	peak206685
156.62542930066326	0.2730161451049867	0.09578729146509392	2.850233480132144	0.004368714668435164	0.040553526595773805	KLF2 KO	peak206686
35.38228193570129	0.23992586038887725	0.19341606826699448	1.2404649858649797	0.21480345728491362	0.4852208790330674	KLF2 KO	peak206687
112.91799776325388	-0.2802460999525739	0.1408070277186059	-1.990284891977326	0.046559561320437884	0.20000592201751213	KLF2 KO	peak206690
32.866225759457194	0.3454481753126151	0.22070864576987537	1.565177359081805	0.11754132870859475	0.3482619968689597	KLF2 KO	peak206693
33.344001074763696	-0.06774340133951648	0.22431277617041326	-0.3020042036662725	0.7626488584282333	0.8956534447810066	KLF2 KO	peak206694
21.549367721520383	-0.37356694896328657	0.32296180779215483	-1.15669079114054	0.2473987133995862	0.5222853660194462	KLF2 KO	peak206695
29.464801178858096	-0.22169522344714299	0.23333211187968825	-0.9501273599300146	0.3420475426446069	0.6155335381400444	KLF2 KO	peak206702
83.96450384039989	-0.26942434217764316	0.1405052733780315	-1.9175390054774173	0.055169490568476906	0.22224743649739342	KLF2 KO	peak206703
43.18343161399206	-0.059187071752412404	0.17083134505536893	-0.346464940220596	0.7289933281473779	0.8783163695528651	KLF2 KO	peak206704
127.7310820325973	-0.33927664411395453	0.1107470002650029	-3.0635289741673404	0.002187430214934376	0.024623265775998635	KLF2 KO	peak206705
48.639847138079574	-0.004665398313757513	0.1642391579883608	-0.028406126595511026	0.9773382378578419	0.9912137980028157	KLF2 KO	peak206706
325.16868747974723	-0.056200609882349685	0.09723556452619522	-0.5779840962121351	0.5632748565850687	0.7817113363322198	KLF2 KO	peak206707
62.43692660175017	-0.22548479167693122	0.18187495580918894	-1.239779224543124	0.21505706455250526	0.48550408748447393	KLF2 KO	peak206710
45.77225535907119	0.21679978773712433	0.18718454104230553	1.1582141694496313	0.24677664734916857	0.5216336608929697	KLF2 KO	peak206711
126.32948624818673	-0.05405411405028728	0.12099207715490828	-0.446757468103311	0.6550501834184203	0.8363447975152903	KLF2 KO	peak206718
27.1441272573823	0.17470552149166296	0.21048787975938454	0.830002761638221	0.40653722225815325	0.6704876910462094	KLF2 KO	peak206721
71.82957807461806	-0.2064703422692394	0.1452919604590459	-1.4210720374128212	0.15529581815971616	0.4071195326216232	KLF2 KO	peak206722
32.70490955439436	-0.638702809130697	0.22868882882153688	-2.792890288616262	0.005223940630636362	0.046027239047762555	KLF2 KO	peak206725
327.26357821795517	-0.6161610314600969	0.1185418603582464	-5.197835006115065	2.0162296211380975e-7	1.2156414450183764e-5	KLF2 KO	peak206726
26.626940263633113	-0.6326316063647934	0.2480047957482782	-2.550884568405309	0.010744990705526964	0.0766853893930631	KLF2 KO	peak206727
37.05577082133538	-1.301062725818068	0.25272026705969564	-5.148232632686879	2.629522537733306e-7	1.5266429156019995e-5	KLF2 KO	peak206728
43.5210009893079	-0.8689531642296369	0.19615717798927612	-4.429882062623996	9.428463626985319e-6	3.213674292683326e-4	KLF2 KO	peak206730
91.39684689493127	-1.1728019831151855	0.19517183328998106	-6.0090739700777815	1.8658598620027778e-9	2.0445162990560825e-7	KLF2 KO	peak206731
21.906714736330745	0.02412979395720256	0.3067078712656651	0.07867353993110188	0.9372922923043002	0.9750356123721795	KLF2 KO	peak206733
31.23217615645503	-0.7045195743478173	0.24998012962387367	-2.8183023002982477	0.004827833193203351	0.04348253519297312	KLF2 KO	peak206734
26.205775376688784	0.1475808182437546	0.2489478314137505	0.5928182519432185	0.5533027914758746	0.7753512623703	KLF2 KO	peak206735
26.80488893721767	-0.5019295530961746	0.2742019119744567	-1.8305107702638188	0.06717359775936455	0.2509885864688111	KLF2 KO	peak206737
123.58169614627394	-0.08949423275882581	0.11549946043720424	-0.7748454617888265	0.43843098210659487	0.6951503444747632	KLF2 KO	peak206738
331.6190512195292	-0.31031718400098934	0.09522565921236961	-3.2587559547256966	0.0011190188332808341	0.01487256143942542	KLF2 KO	peak206739
71.21213441400911	-0.12198357668351459	0.16737816840382796	-0.7287902469407402	0.46612997842512316	0.7158126148063714	KLF2 KO	peak206740
39.798255103424665	-0.04356838334614612	0.222462509073059	-0.19584595861875229	0.8447307367826316	0.9353520703931315	KLF2 KO	peak206741
66.19433909192877	0.9982404094242461	0.14234385816632128	7.012880093905105	2.3346152552833683e-12	5.348499458728165e-10	KLF2 KO	peak206743
29.791218370406835	0.04424894062817231	0.24461690465706704	0.18089077159326222	0.8564533125618595	0.940895319066126	KLF2 KO	peak206746
279.07585086617644	-0.07887235417079609	0.08076563094773054	-0.976558385606376	0.32878782962625874	0.6033130452259916	KLF2 KO	peak206748
21.239233351372125	0.47238741299230363	0.26970540533473913	1.7514940510962693	0.079860845111963355	0.27871275670587453	KLF2 KO	peak206752
39.82462566268089	-0.008159408379959068	0.19092989556790962	-0.04273510104684964	0.9659126985291953	0.9869443193608357	KLF2 KO	peak206759
23.38442276397889	0.4619597054669174	0.22474307028707982	2.055501443834617	0.039830596352332964	0.18153475333110045	KLF2 KO	peak206762
43.027006716264744	0.01492709347998037	0.16071189175186204	0.0928810762991185	0.9259980396761933	0.9703135926201809	KLF2 KO	peak206763
168.9174099616528	-0.34260050609256537	0.12832023950667268	-2.6698867412474714	0.007587683614350948	0.06001733008762986	KLF2 KO	peak206764
137.3310208498447	-0.22580265018332693	0.10521497347196104	-2.1461075618053695	0.03186439812136167	0.1574852176749071	KLF2 KO	peak206765
211.61725492889764	-0.3784115475740081	0.12142904288031853	-3.1163182925436845	0.001831244982738638	0.021606107770753922	KLF2 KO	peak206766
27.696859231807416	-0.060191598510966955	0.3133836233784394	-0.19207001904589027	0.8476873589886652	0.9366434912787021	KLF2 KO	peak206767
28.973862866657615	0.153131947150597	0.20656969297729103	0.7413088771324812	0.4585061804586367	0.7102018753466819	KLF2 KO	peak206770
287.7221197205206	-0.19179040959250196	0.10207486630509977	-1.8789190379073748	0.0602555489124818	0.23462302993684758	KLF2 KO	peak206771
121.91432558058304	0.02621299746607485	0.11188156269864799	0.2342923787780774	0.8147580021441095	0.9216333486543515	KLF2 KO	peak206772
47.05706625188992	-0.21204198444971334	0.19440521959081314	-1.0907216632147136	0.27539537533587954	0.5515421286829209	KLF2 KO	peak206773
44.67332864617652	-0.1272089492377208	0.19451881618559236	-0.6539673216823891	0.5131328592471185	0.7487596045072511	KLF2 KO	peak206774
65.93894977837024	0.07052840276357741	0.14044126269407614	0.5021914600498129	0.6155328495766768	0.8141312618067923	KLF2 KO	peak206775
40.386203192385096	0.17629315308949672	0.19782122103592623	0.8911741226057855	0.3728357647319863	0.6428365253428328	KLF2 KO	peak206776
42.85174399252386	0.14768090466613928	0.17157899965791748	0.8607166667283025	0.38939411139964697	0.6567057355647119	KLF2 KO	peak206781
73.7611414687507	0.1046555044627376	0.1297089465280362	0.8068487738439586	0.41975361492408586	0.680839084131231	KLF2 KO	peak206782
97.08276159916025	0.19060861142439525	0.10559687663377472	1.8050591788377752	0.0710654220081052	0.2596079444744019	KLF2 KO	peak206783
46.90847580557175	-0.10665407393687579	0.24100940429810827	-0.44253075620631677	0.6581051792200933	0.8383321381306622	KLF2 KO	peak206784
32.27199910100107	-0.5459311297813618	0.2681861025776005	-2.0356428783381677	0.04178622883664605	0.18712416652682418	KLF2 KO	peak206785
48.83528907368519	0.18185441478833536	0.14831930843417462	1.226100746478628	0.22016076498537784	0.4914664553206874	KLF2 KO	peak206787
47.09173349871849	0.006411947374970586	0.1914585642581207	0.03349000030276068	0.9732838399628017	0.9899120380483065	KLF2 KO	peak206788
27.32042778046472	-0.34460991809141694	0.21700782057630952	-1.5880069076599794	0.1122847771308782	0.3393189408593692	KLF2 KO	peak206789
220.83863987179078	-0.47546188866727723	0.09240999292012254	-5.145134997231929	2.673284999257322e-7	1.546485160487131e-5	KLF2 KO	peak206790
337.30771052281244	-0.5511472596114569	0.0701445375926819	-7.857308331147336	3.924759109042134e-15	1.6510612354857015e-12	KLF2 KO	peak206791
128.48965431214307	-0.6381017632318126	0.13113532785227883	-4.865979089560219	1.1389155970634296e-6	5.360093712159298e-5	KLF2 KO	peak206792
33.58273772620043	-0.2442813573776073	0.22250067034916782	-1.0978904332928945	0.2722523358862136	0.5483234838471523	KLF2 KO	peak206793
99.47596069355212	-0.35089580430454775	0.19406273631630888	-1.808156532084613	0.07058214170886346	0.2586281761650986	KLF2 KO	peak206794
58.47185723593125	-0.19636329617350945	0.1775184006878855	-1.1061574203721969	0.2686583889858454	0.5448161935301535	KLF2 KO	peak206795
106.72895392369578	-0.1906223567633684	0.13932956353023185	-1.3681400553731513	0.17126824083887077	0.4300372492708427	KLF2 KO	peak206798
113.87135148519997	0.24506200345994633	0.1276278933677985	1.9201288761675772	0.054841622670387676	0.22137410938190227	KLF2 KO	peak206799
699.8521672723127	-0.15389027807829886	0.08164172238764779	-1.8849464903202742	0.05943706254144915	0.23265139769419962	KLF2 KO	peak206800
150.28026941936358	-0.05172888427088109	0.09427584678716897	-0.5486971057142649	0.583213332765566	0.7940801632642879	KLF2 KO	peak206801
41.41291377794636	0.13031099111985103	0.1774354643155525	0.7344134478556386	0.4626967932146714	0.7134341431965233	KLF2 KO	peak206802
19.49348412822553	-0.6554195530450694	0.360381797654966	-1.8186810691048725	0.06896010153085519	0.255134819539877	KLF2 KO	peak206806
20.62798390562481	-0.42485899286320544	0.32621136074709106	-1.302404036113859	0.19277830358228218	0.45810945428162997	KLF2 KO	peak206809
22.711052216820395	-0.7292075631121687	0.3767462707397559	-1.93554022891943	0.05292403700476611	0.21643179704811433	KLF2 KO	peak206814
25.699286112886472	-0.2249326264782031	0.2632433067174224	-0.8544666501992252	0.39284648018143326	0.6593976339531834	KLF2 KO	peak206815
26.692862303945464	-0.17530330250777618	0.2463939232137255	-0.7114757548452836	0.47678946984765835	0.7235795985598361	KLF2 KO	peak206816
36.586309083256694	-0.13095160781462692	0.18302642901209604	-0.7154792262595718	0.4743129727699189	0.7217174063175081	KLF2 KO	peak206817
127.99781700034094	-0.02828688119256438	0.1427945059525488	-0.19809502476211674	0.8429707173678094	0.9345468510575422	KLF2 KO	peak206818
51.80508461774226	-0.06770381089918531	0.18285337841690466	-0.37026283837546065	0.7111866599335155	0.8685644413303748	KLF2 KO	peak206819
51.58171567002797	-0.14357169607486017	0.24389124173150165	-0.5886709791445376	0.5560820093327592	0.7772269259221529	KLF2 KO	peak206823
24.93364382519676	0.19633969002791893	0.2213558049680531	0.8869868583579971	0.3750859758263478	0.6447510037765336	KLF2 KO	peak206824
33.47496948372022	-0.4421100850180148	0.2645930632713141	-1.6709058036214446	0.09474028501063153	0.30815170314131035	KLF2 KO	peak206835
31.550104045257115	0.1966969877026373	0.1839610614802435	1.069231641304492	0.2849653044040331	0.5613636423302963	KLF2 KO	peak206841
209.19979248355995	0.023429715114770662	0.10477875448605747	0.22361131538253176	0.8230597582072704	0.925444519813969	KLF2 KO	peak206842
259.2891197374167	-0.17801993046904957	0.09269049904427847	-1.9205844428996874	0.054784118007992724	0.22123421826188241	KLF2 KO	peak206843
172.25354576800086	-0.05023916237570658	0.0844643411008997	-0.5947973040562965	0.5519789698796151	0.7746378036493103	KLF2 KO	peak206844
40.44973551196237	-0.024664549639970973	0.18607023289533955	-0.13255505330529813	0.8945452809034613	0.9574114852018417	KLF2 KO	peak206845
393.6824809800014	-0.22876568275948958	0.079963882556463	-2.8608626225465814	0.0042249008148262995	0.03953675870638493	KLF2 KO	peak206848
111.76455077658208	0.07970619530536777	0.11128511539148092	0.716234107544174	0.473846805858058	0.7212889708130417	KLF2 KO	peak206849
53.39246281860139	0.1074789413383105	0.1599739153560303	0.6718529148899712	0.5016773381760105	0.7409794061890089	KLF2 KO	peak206850
24.018888800148527	-0.08212447810931742	0.2791643799175062	-0.2941796447440229	0.7686206339617262	0.8987599517591903	KLF2 KO	peak206851
43.556397254703406	0.06002708555077915	0.16236799648771819	0.36969776587296693	0.7116076966194208	0.8687792550153535	KLF2 KO	peak206853
114.03983288784808	-0.9325329508440338	0.12454782929219592	-7.487348082608981	7.027913681135193e-14	2.2519376328113196e-11	KLF2 KO	peak206856
74.42046529306307	-0.12313973439094698	0.1683300541172422	-0.7315374253083762	0.4644509534994141	0.7147483790947179	KLF2 KO	peak206858
47.37745141954912	0.10114447232334896	0.1807474176041515	0.5595901377958377	0.575759033333087	0.7897808933282588	KLF2 KO	peak206859
157.1960556934482	-0.22357210029978053	0.1134718927589972	-1.970286163945683	0.04880558324689043	0.20579592241783765	KLF2 KO	peak206860
30.50696056235022	-0.7525785270890613	0.24928656882242264	-3.01892930150262	0.0025366972010897023	0.027415842827161783	KLF2 KO	peak206861
519.2967958231935	-0.14553772237679538	0.09687475127403966	-1.50232873336725	0.13301223152320263	0.3738405108503819	KLF2 KO	peak206864
121.3123335339284	0.12275783045179342	0.11114806578011298	1.1044531417636032	0.2693966193989329	0.5456886877689227	KLF2 KO	peak206865
58.32629537217705	-0.1559648900016839	0.15443075573305648	-1.0099341239466526	0.3125268524542611	0.5882995806031509	KLF2 KO	peak206866
12.34662648642912	-0.5416118723630318	0.5379845253809219	-1.0067424745712557	0.3140585450878005	0.58961799769861	KLF2 KO	peak206869
101.20235987153704	0.21267424104351354	0.11402948061520747	1.865081204405226	0.06217002270082462	0.23927359440407256	KLF2 KO	peak206872
40.9918190807862	0.10026542857451826	0.18411039747518404	0.544594058507928	0.5860327420178607	0.7957963040545484	KLF2 KO	peak206873
41.75724721854718	0.65315592927666	0.15922725963101128	4.102035862391056	4.0953077821832826e-5	0.0010745944213720103	KLF2 KO	peak206874
210.2987164200028	-0.37730433241772615	0.1554525962452764	-2.4271343260321454	0.01521861998719611	0.09723912132157388	KLF2 KO	peak206879
45.456495472739334	0.005042414466906133	0.1861688006722134	0.02708517457650861	0.9783917993977743	0.9916090131525188	KLF2 KO	peak206880
61.085182759976895	0.1832191947766389	0.14564418484650074	1.2579918310486595	0.20839471057967454	0.47765877743024326	KLF2 KO	peak206882
17.348763234887947	-0.5072604017484503	0.4894772411302188	-1.0363309243493521	0.3000477838323188	0.576292624622289	KLF2 KO	peak206886
27.267288563904604	0.2639649277107363	0.2575422280099874	1.0249384333993563	0.30539223850120606	0.5817200034382453	KLF2 KO	peak206890
49.34603817741039	-0.04075708338734126	0.16494815382612094	-0.2470902671048085	0.804838365969442	0.9168487331358617	KLF2 KO	peak206892
38.52521877868368	-0.7519674919984265	0.2400970703311878	-3.1319311433545156	0.0017366059862260308	0.02078437538060989	KLF2 KO	peak206895
31.083317245289713	0.17078215902935026	0.25755897099112257	0.6630798312796362	0.5072794270592372	0.7448036098567873	KLF2 KO	peak206902
164.67226716979408	-0.11263730946485258	0.13082519463089137	-0.8609756689653405	0.38925144382329985	0.6565420898925638	KLF2 KO	peak206903
88.30478108409221	-0.20340292526117384	0.14420653686245286	-1.4104972609888256	0.15839290463772077	0.41180953026073264	KLF2 KO	peak206904
620.5527147913695	-0.4996225824794848	0.08661791521777466	-5.768120615964195	8.016042830885095e-9	7.457804244098579e-7	KLF2 KO	peak206905
66.55733695344804	-0.1754315121060717	0.1536918622033583	-1.1414495835436522	0.25368288096891706	0.5289874155819365	KLF2 KO	peak206906
27.874227922876816	-0.03984208944985161	0.24413118519009946	-0.1631995085708836	0.8703613531239776	0.9467505319032931	KLF2 KO	peak206908
29.21542729044247	-0.4375482645252754	0.2744326775422639	-1.5943737766355863	0.1108523422582354	0.3371377424544869	KLF2 KO	peak206909
23.14158573808713	-0.6980917129937368	0.28915511698269725	-2.414246444186253	0.015767793292692713	0.09967678529840002	KLF2 KO	peak206910
31.260994120579817	-0.2972058765542028	0.25955691755617655	-1.1450508788303735	0.25218808181841484	0.5271900920822833	KLF2 KO	peak206911
29.61072008660188	-0.10694740203314844	0.22168840096279957	-0.4824221816237231	0.6295060668431476	0.8220552844059555	KLF2 KO	peak206912
26.5389278650954	-0.39658994450565555	0.30288062823486805	-1.3093935614730725	0.1904010713153053	0.45505419923317614	KLF2 KO	peak206915
27.714695389248323	-0.13378614020312415	0.2480814991674764	-0.5392830205077364	0.5896915829913463	0.7979628798395207	KLF2 KO	peak206916
34.96397687085151	-0.03110367783120658	0.22839660616446084	-0.13618274961936103	0.8916768119243786	0.9561835806775502	KLF2 KO	peak206917
23.376176485983617	-0.2510166746513449	0.37687412338207993	-0.6660491105059525	0.5053797104673685	0.7435506887626643	KLF2 KO	peak206919
26.68206718797826	-0.3683713892300555	0.28033665017854337	-1.314032214465871	0.18883536355623345	0.45296055995535806	KLF2 KO	peak206921
30.024992191490373	0.0045243137589543155	0.21514266907186894	0.021029365204365654	0.9832222308062906	0.9935171741868678	KLF2 KO	peak206926
18.1438042342997	-0.4645982505943136	0.3773824810895942	-1.2311070965798583	0.21828281169535155	0.48914812872874613	KLF2 KO	peak206928
28.448594980135333	0.03661550369278427	0.22261820850671785	0.16447667932643228	0.8693559039258327	0.9462334234327969	KLF2 KO	peak206932
93.28529287155813	-0.19861572842226857	0.15144894155032285	-1.3114368868419812	0.18971020344882242	0.45415042497527375	KLF2 KO	peak206933
39.22800515639503	-0.33000620758300897	0.18653561786105585	-1.769132412174599	0.07687178004377311	0.27223868894665165	KLF2 KO	peak206934
21.83784436278139	-0.5775966108906073	0.2922354434752592	-1.9764769256659551	0.048100786595726856	0.2039898708651559	KLF2 KO	peak206935
66.08644242004512	-0.23328689792957819	0.1528519010397325	-1.5262283055867085	0.12695301647035814	0.3641126803744466	KLF2 KO	peak206936
28.982394234503396	-0.46404792393712446	0.2670849888872951	-1.7374541559613599	0.08230703926289107	0.2838029563290752	KLF2 KO	peak206937
118.10543837807654	-0.41742965233180707	0.11861540374877155	-3.5191858657407318	4.328733292992929e-4	0.00712566952322058	KLF2 KO	peak206939
41.64239413888396	0.06759620484376738	0.18496651149432256	0.3654510446116199	0.7147747440470977	0.8703926279020324	KLF2 KO	peak206940
23.983241770497045	-0.33366815290548574	0.2721423679154952	-1.2260794063829685	0.22016879469156664	0.4914760799656339	KLF2 KO	peak206943
62.84050016772887	-8.514206488544985e-4	0.15980671271635877	-0.0053278152987583606	0.9957490385413474	0.9980956910180581	KLF2 KO	peak206944
327.78094489060726	-0.15269303022395594	0.09194709076667522	-1.6606618975191887	0.096781369933347	0.3119720715552698	KLF2 KO	peak206945
137.06323178682536	0.023676881545688866	0.09846197121573416	0.24046727130631845	0.8099680326845906	0.9191530792402375	KLF2 KO	peak206946
39.84846629174972	0.19088979682906015	0.21740790834129964	0.8780260032187522	0.37992960742285903	0.6487711799899069	KLF2 KO	peak206948
55.37003058200481	0.008261050038371994	0.19127393302848195	0.04318962812952599	0.9655503729288375	0.986848219071357	KLF2 KO	peak206949
44.99680388936373	0.14821100450742314	0.2102275904078683	0.705002631766244	0.48080859836879886	0.7260787892329197	KLF2 KO	peak206950
78.47685131476766	0.23424416869195003	0.19260913846362468	1.2161633168624986	0.22392271463268212	0.49582468333410146	KLF2 KO	peak206951
92.42477269610993	0.33104538674250905	0.16678474645977046	1.9848660849951245	0.047159372588299005	0.2015853573959622	KLF2 KO	peak206952
150.72976719858596	-0.10358106621034593	0.11334490340504183	-0.913857289552716	0.36079183861203146	0.6326725562435697	KLF2 KO	peak206953
104.15818917688537	-0.35321457614892204	0.14596299645496874	-2.419891237693882	0.01552514984280068	0.09865440387718827	KLF2 KO	peak206954
30.57402966565465	-0.009042037789641773	0.2468361336788677	-0.03663174290926712	0.9707786333271037	0.9888701979169848	KLF2 KO	peak206955
40.99272498746352	0.0796954300808592	0.17069759455454714	0.46688080338116417	0.6405851603235388	0.8279113914611896	KLF2 KO	peak206956
110.38382708179326	-0.21247744515818515	0.12485479403024119	-1.7017964492954976	0.08879353235658685	0.29683936619945306	KLF2 KO	peak206957
103.44829046420503	-0.2000076118432691	0.12836940360931112	-1.5580629512931832	0.11921832608893175	0.35111213713264394	KLF2 KO	peak206958
100.86248855374147	-0.1920222284160434	0.14469614138257444	-1.3270722120249185	0.18448479641928375	0.4474786585254184	KLF2 KO	peak206959
205.80978868124518	-0.321865436289964	0.11083666581155968	-2.9039617344425306	0.0036847319213939387	0.03587290235449917	KLF2 KO	peak206960
1239.887886638272	-0.32438017976343103	0.05799337311422113	-5.593400803304655	2.2266446435564252e-8	1.8326763052502861e-6	KLF2 KO	peak206961
875.67402577693	-0.2327052658342512	0.07748692186964644	-3.0031553740865227	0.0026719597889411457	0.0284565992119728	KLF2 KO	peak206962
139.86661223142815	-0.22218779097152955	0.13050271597131488	-1.7025530029610072	0.08865175147712803	0.29654949813977716	KLF2 KO	peak206963
95.72454036688616	-0.005146987223963672	0.14150159441550297	-0.036374058152660406	0.9709840990821474	0.9889733057459681	KLF2 KO	peak206964
111.26663608253175	-0.038747542759759876	0.10262920737768118	-0.3775488844726898	0.7057657430196317	0.8654837690689083	KLF2 KO	peak206965
191.06179850574745	-0.13317279025054998	0.10172054817351077	-1.3092024437716288	0.19046578466385708	0.45514131863667756	KLF2 KO	peak206966
73.62335465798984	-0.06490180791063956	0.13126808307156776	-0.49442184567633923	0.6210082889836257	0.8172710392478384	KLF2 KO	peak206967
91.19849370268805	-0.11453642278623757	0.13023076787662927	-0.8794881935637566	0.37913663183640106	0.6479822463241469	KLF2 KO	peak206968
43.03301041568183	-0.03122649234616039	0.19525776412483417	-0.15992445927116297	0.872940580782888	0.9478321696188673	KLF2 KO	peak206969
34.96406424640693	-0.1127579699988283	0.2086143958501278	-0.5405090551844541	0.5888460179112716	0.7975068237714616	KLF2 KO	peak206971
16.78947359926408	-0.35171847574536735	0.3952939569838127	-0.889764362777168	0.3735924258801981	0.6435060878796526	KLF2 KO	peak206972
24.549350652407462	-0.8502338002415603	0.28292152020718087	-3.0051930995526313	0.002654122910966437	0.028325344666312827	KLF2 KO	peak206973
28.412245557163242	-0.6263131929706102	0.26637283408389634	-2.3512652674384493	0.01870969028161903	0.11164279491941267	KLF2 KO	peak206974
61.391244218664596	-0.503470475533078	0.1710503444664325	-2.9434052126792456	0.003246232137929968	0.032758778855878544	KLF2 KO	peak206975
105.49195256023476	-0.1634132653938755	0.11964162354154659	-1.365856301148645	0.17198407089280687	0.43106558101719367	KLF2 KO	peak206976
109.2170678771531	-0.33543350889129175	0.11769354855147274	-2.850058588764459	0.004371117643242068	0.04056539201777068	KLF2 KO	peak206977
51.17256758066799	-0.18547831616057883	0.17210241188524025	-1.0777206090769824	0.2811584584203942	0.5574811153508676	KLF2 KO	peak206978
55.84464648117815	-0.33155384252458187	0.18896420389591845	-1.7545854489308559	0.0793302421990335	0.277590247243393	KLF2 KO	peak206979
49.88622422247072	-0.2467002584124973	0.15857553157132168	-1.5557271413057836	0.11977298973011125	0.3520538455564297	KLF2 KO	peak206980
147.42830994200915	-0.4259255776286968	0.10187738984313946	-4.180766490822881	2.9052809812336952e-5	8.113132479271238e-4	KLF2 KO	peak206981
39.283639553361304	-0.2021323530719536	0.18039030221115965	-1.1205278254667113	0.2624889019234504	0.5381671482982153	KLF2 KO	peak206986
134.32948065399242	-0.1484285104259163	0.11707297820051761	-1.2678289448799556	0.2048590431758035	0.47340872273104184	KLF2 KO	peak206987
94.64025249725142	-0.2508307430831087	0.12316066776189917	-2.036614023301889	0.04168873638195458	0.18681373826526412	KLF2 KO	peak206988
56.79515209176361	-0.12062626209109072	0.16563196693285223	-0.7282788722782784	0.46644289288315327	0.7160244647580488	KLF2 KO	peak206989
234.84285043331417	-0.1270860259747818	0.08824741746554794	-1.4401104261707893	0.14983615978796047	0.39933599375737	KLF2 KO	peak206990
44.418771152967864	0.31566831747680457	0.21488156208368298	1.4690339851209357	0.14182357151934935	0.38777705546726143	KLF2 KO	peak206991
37.0226146545353	0.3488593615192562	0.18483634103079366	1.8873959502430118	0.05910708942356676	0.2318563880723789	KLF2 KO	peak206993
38.37028085640178	-0.38045968657325663	0.2120658967501504	-1.7940635076346232	0.0728030328287063	0.2636242308248171	KLF2 KO	peak206995
133.8679583116344	-0.1523024340932018	0.12612925464065602	-1.2075107755699779	0.227235497774716	0.49955420719766425	KLF2 KO	peak206996
31.851258300067876	-0.4651675664800868	0.22388021329059116	-2.0777520248129764	0.03773220461917291	0.17542195252923304	KLF2 KO	peak206997
52.18134870513132	-0.10664661072624404	0.14762392891700843	-0.7224208941505607	0.4700357446741956	0.7185051122277741	KLF2 KO	peak206998
99.12594126808854	-0.18878156577498376	0.1460369762720311	-1.292697031903276	0.19611586473240275	0.462432746181338	KLF2 KO	peak206999
34.98570889900722	-0.3607689726223971	0.2044010485174927	-1.7650054891549267	0.07756284318219049	0.2737024202081899	KLF2 KO	peak207000
17.06958858036997	-0.17244933698043016	0.4675782102119108	-0.3688138865630084	0.7122664532813334	0.8692112152858245	KLF2 KO	peak207003
74.69834115473607	0.06651306224434127	0.14604966095228983	0.45541401336131243	0.6488114155890164	0.8327902717830898	KLF2 KO	peak207006
91.80478280171046	-0.1205206435103088	0.15065940815104387	-0.7999543141008533	0.4237372672886319	0.6840118944803488	KLF2 KO	peak207008
271.22699733156253	0.0664705192721608	0.13010875443663586	0.510884294911397	0.6094320789026595	0.8102857623292279	KLF2 KO	peak207010
22.081700081798445	0.24261644143744032	0.2681356662646785	0.9048271899716318	0.36555694469542976	0.6366238818009378	KLF2 KO	peak207011
26.050507731656804	0.06238671100459021	0.22412920146288048	0.27835155168266856	0.7807425065273095	0.9049825284591818	KLF2 KO	peak207013
103.88699726623827	-0.18828659011185273	0.17595568104502404	-1.0700796302432167	0.2845834670840992	0.5609556587475307	KLF2 KO	peak207014
35.983471051180075	-0.14695393360931075	0.2390128460495235	-0.6148369681304153	0.5386623926849107	0.766218814367273	KLF2 KO	peak207015
38.23125370744365	0.09090935132656244	0.1767833328218873	0.5142416418755688	0.6070830571385786	0.809114143815926	KLF2 KO	peak207016
25.367950310732056	0.10642621581979439	0.3108636180173307	0.3423566144490447	0.7320825345379796	0.8798370944111085	KLF2 KO	peak207017
39.15933856214609	-0.001282542360848386	0.18772965482653167	-0.00683185808887518	0.9945490083128465	0.9976715457820029	KLF2 KO	peak207018
84.91123385632461	0.23172566933369393	0.2028514193685196	1.142341868028631	0.2533119445225892	0.5285334582816654	KLF2 KO	peak207020
38.80072390842845	-0.07244165676273531	0.17840551410546468	-0.40605054796631074	0.6847054600961338	0.85401765950518	KLF2 KO	peak207026
373.19268734701933	-0.07780333761430054	0.08936202397508243	-0.8706532613450553	0.3839435056129107	0.6520552018754631	KLF2 KO	peak207027
51.300959191912995	0.08530023908913326	0.14534336044620463	0.5868877589403549	0.5572790915384129	0.7779439972390934	KLF2 KO	peak207028
245.10810524999695	-0.02215349902823175	0.14154537698659528	-0.15651163958770442	0.8756297452406674	0.9490733274469741	KLF2 KO	peak207030
99.3644316982125	0.5534052632960658	0.12058348607504148	4.5893951262254165	4.445322674308846e-6	1.705486570128433e-4	KLF2 KO	peak207032
66.61675144520024	0.45107684269856724	0.14179001642059716	3.181301858097828	0.001466147768320959	0.018275655148490125	KLF2 KO	peak207033
36.27011963603596	-0.46466895901555216	0.20278582895944428	-2.2914271741763703	0.021938719405468446	0.12390431625921948	KLF2 KO	peak207035
52.5660508743141	0.11190562656414413	0.20374513857020368	0.5492431738467479	0.5828385793376242	0.7938539266543077	KLF2 KO	peak207038
42.49174903766155	-0.04140769482883881	0.19379836061294983	-0.21366380343917057	0.8308092401433725	0.929158451876684	KLF2 KO	peak207039
49.06425687600362	0.010750529758931326	0.16937923378221748	0.06347017588209203	0.9493921075434821	0.9802497527432009	KLF2 KO	peak207041
81.26956509707252	-0.21345713566922775	0.126459862507792	-1.6879437588829838	0.09142202555142574	0.3018282082733197	KLF2 KO	peak207042
45.5973142875332	0.16357326472344166	0.1519268250890663	1.0766582177146642	0.28163298507334306	0.5580221014222444	KLF2 KO	peak207043
359.9215308678736	-0.235147319133222	0.08913722836576289	-2.6380371416567487	0.008338744825459484	0.06425880533093235	KLF2 KO	peak207044
40.72818751267166	-0.07114698583802023	0.17106167055222093	-0.4159142466476779	0.6774727541622398	0.8499196292486065	KLF2 KO	peak207045
96.16434361910345	0.019911101162957863	0.15577235785037896	0.1278217871111811	0.8982900078723367	0.9591220200836155	KLF2 KO	peak207048
444.72991077835115	-0.22682797660659898	0.0751589747102098	-3.0179759301025437	0.0025446911542595513	0.027489848756992806	KLF2 KO	peak207049
49.439362147999404	-0.21815577804942685	0.1728210151649464	-1.2623220494406386	0.20683292568975925	0.4757711657099516	KLF2 KO	peak207050
42.08287670690118	-0.0802049407409031	0.18286891124926014	-0.43859254256498237	0.660956801556227	0.8399344340723182	KLF2 KO	peak207051
96.71486710544022	0.02904445301145748	0.15058778623938343	0.19287389592995718	0.8470577291919528	0.9364080527285518	KLF2 KO	peak207052
31.841921519928473	-0.055094505773524795	0.19817341306589653	-0.2780115905618722	0.7810034613789474	0.9051217547144174	KLF2 KO	peak207054
43.469790786706575	-0.47397737340673335	0.2333443443793372	-2.031235745899245	0.04223108588133117	0.1883698895649939	KLF2 KO	peak207055
33.76090349372285	-0.8893017103102104	0.23253813945111712	-3.8243262477687217	1.3113018302455368e-4	0.002770756971889166	KLF2 KO	peak207056
49.84135688431447	-0.45027577895562637	0.19600077531002696	-2.2973163154247547	0.021600731732103806	0.12263201309135974	KLF2 KO	peak207057
47.53183006624869	-1.3641918457592426	0.2315787116020368	-5.890834422222618	3.84250414234204e-9	3.898651311474146e-7	KLF2 KO	peak207058
27.43571907872265	-0.46248715023337694	0.25332526626785407	-1.8256653078748373	0.06790069189569967	0.2526249895117172	KLF2 KO	peak207059
28.172360141267408	-0.09621241997074842	0.2265821465286828	-0.42462489408259263	0.6711101426457987	0.8460517024853565	KLF2 KO	peak207060
126.6196424969403	-0.18838568541366044	0.11359214908671282	-1.6584393105359112	0.09722882763372043	0.31272508750796146	KLF2 KO	peak207063
421.91710758923153	-0.2101114253561885	0.08683768737867886	-2.4195879887950227	0.015538101097671762	0.09870618514324585	KLF2 KO	peak207064
230.47422868475672	-0.20154047603160152	0.08614902678622911	-2.3394399629342963	0.01931267532316094	0.11404807388637732	KLF2 KO	peak207065
36.989927999055155	0.14793613998156196	0.21154082070777247	0.6993266807162692	0.48434789671360645	0.7287607257475422	KLF2 KO	peak207066
27.408601252389197	0.7187880513379835	0.24295061428873777	2.958576801471803	0.003090632169106585	0.03162331494443515	KLF2 KO	peak207067
27.319662431094205	-0.6185484744486013	0.2444819001172086	-2.5300379052684843	0.011405020466369256	0.0799479791410547	KLF2 KO	peak207068
133.8629004163182	-0.4172000541085289	0.1486084810969998	-2.8073771498694873	0.0049946726731402895	0.04457558584929672	KLF2 KO	peak207069
30.822876634623825	0.48463368724945916	0.21892157866576475	2.2137319226505596	0.026847225587571515	0.1412478622005079	KLF2 KO	peak207070
136.36208400679647	0.08877670267498765	0.10437376821959622	0.850565273146091	0.395010886969442	0.6612793233737978	KLF2 KO	peak207071
365.7623767842866	-0.0937325535767428	0.09594674622302952	-0.9769226916654391	0.3286074268597113	0.6031281681549285	KLF2 KO	peak207072
33.9674988021156	0.17925740228340567	0.27554310493654133	0.650560290103029	0.5153303710922263	0.750200964795564	KLF2 KO	peak207075
207.40263117693013	0.1437507021630163	0.07755571305916424	1.8535153181217543	0.0638085326436382	0.24317620479016025	KLF2 KO	peak207076
667.8996467068644	-0.22738175694318827	0.11098418611697733	-2.0487761806310667	0.04048400595046311	0.1833977859421042	KLF2 KO	peak207077
75.8043202127886	0.06687180739739958	0.1459307097142724	0.4582435563311684	0.6467774704650215	0.8318220199416917	KLF2 KO	peak207079
138.47514729741187	-0.13673696664618362	0.10651928899754827	-1.2836826825733962	0.19925300613378638	0.46661702813427397	KLF2 KO	peak207080
916.6441961488902	-0.34309393517295445	0.1077051819346563	-3.1854914407099395	0.001445083785501319	0.018091463138500328	KLF2 KO	peak207081
95.2585208831061	-0.34635103397381933	0.16750774403632027	-2.067671772229951	0.03867089800616885	0.17823682982721287	KLF2 KO	peak207082
60.385850106838376	-0.14754537022156125	0.16314165461959554	-0.9044003541927975	0.3657831504387961	0.6368096977242312	KLF2 KO	peak207083
40.63115971416649	0.40908796581099655	0.21764559992125748	1.8796059555488438	0.060161801005886875	0.23443565001811859	KLF2 KO	peak207084
28.70332222640104	0.4621741326569449	0.2204782752836832	2.096234343552799	0.036061407780043894	0.17053072771925043	KLF2 KO	peak207085
102.11678633955295	-0.0301950144927264	0.12554754895384393	-0.2405066028316271	0.809937545145923	0.9191510365921365	KLF2 KO	peak207086
62.67303810563526	0.36871338636524664	0.14962435895381326	2.4642604248621227	0.013729631431967674	0.09076457902771001	KLF2 KO	peak207087
92.74148503205134	0.46517750067298874	0.23124333437987546	2.0116363653052045	0.04425828306725536	0.1937067322174545	KLF2 KO	peak207092
24.127671725707607	0.08756258629678171	0.22600618391391308	0.3874344709529486	0.6984345884629859	0.861395075276859	KLF2 KO	peak207093
141.80984125824298	0.2683112885963742	0.1414671570508674	1.8966330715184827	0.05787638260840309	0.22884600996636534	KLF2 KO	peak207095
37.40094343118438	-0.012786720956622723	0.20863056813153827	-0.061288818178172715	0.9511291958629438	0.9809168746121635	KLF2 KO	peak207096
21.474999206686054	0.8503014836322154	0.2555232844070135	3.3276868900831826	8.757022921357792e-4	0.012361562026506949	KLF2 KO	peak207101
33.04908610248046	0.20076900905879422	0.19780511940175777	1.0149838875050374	0.31011350811804017	0.5861126156346791	KLF2 KO	peak207102
41.29461954088136	-0.03187197052378006	0.1686816834271009	-0.1889474297163637	0.8501340195038802	0.9378847003248365	KLF2 KO	peak207103
194.8773055445198	-0.468813661751413	0.15368133861822678	-3.0505568598412194	0.0022841742564004897	0.025369858682897223	KLF2 KO	peak207104
25.83506617558088	-0.12455288944592421	0.2415770976258078	-0.5155823572268059	0.6061461351676168	0.808533234418639	KLF2 KO	peak207105
28.49192670206146	0.3060580805352287	0.2158584869368641	1.4178644762980612	0.15623033548497534	0.4084858379063039	KLF2 KO	peak207107
145.05334363221203	0.19123930597166197	0.11611364897384308	1.6470010861060997	0.09955782259161633	0.31686643229171674	KLF2 KO	peak207109
537.5313574157324	-0.19209917758701572	0.10120967779761461	-1.8980317077103004	0.05769190526553901	0.22841790396729672	KLF2 KO	peak207110
36.00293404939376	0.23757456346591244	0.18503494315757335	1.2839443156614858	0.19916143984349272	0.46652916317691573	KLF2 KO	peak207111
34.44953770672381	-0.02949455614108766	0.21494385023105664	-0.13721981861487134	0.8908570460974006	0.95579248145856055	KLF2 KO	peak207113
59.40659218284659	-0.03042743339530105	0.14743089662832817	-0.20638437458607	0.8364906753766657	0.9316836112039988	KLF2 KO	peak207114
413.839698580101	0.02395649805720864	0.09583724306479366	0.24997065119049935	0.802610045215214	0.9157319175026254	KLF2 KO	peak207115
227.64576781103742	-0.11294697005994926	0.08142805135063697	-1.3870769125198492	0.16541831121570016	0.42207239988885353	KLF2 KO	peak207116
51.52520313226586	0.12305482747818784	0.21994530340237745	0.5594792231278793	0.5758347070020746	0.789799415977654	KLF2 KO	peak207117
22.468017270942624	0.6387489461235083	0.2644130363990092	2.4157241065815382	0.015703955281333743	0.09945743287236147	KLF2 KO	peak207121
38.207038094864274	-0.14663571088010655	0.222006785957656	-0.6605010303967682	0.5089323574733975	0.7458003877794643	KLF2 KO	peak207124
136.26370224647175	0.06418057343691091	0.10090900759837887	0.636024225828795	0.5247606321015585	0.7566516600231956	KLF2 KO	peak207127
52.64983020574648	0.34514897387811266	0.20489742273572603	1.6844964142046883	0.09208577186938995	0.3029558933112179	KLF2 KO	peak207128
27.052497332223812	0.06540287038607459	0.2048528640058267	0.3192675421136134	0.7495236433762116	0.8891593332659041	KLF2 KO	peak207130
28.253852293682634	-0.010060340464111615	0.1979299697321372	-0.050827777510027844	0.9594627562272069	0.9845543452947637	KLF2 KO	peak207132
79.75044548955928	0.10754434692923476	0.12799357842361203	0.8402323636370429	0.4007781158209399	0.6657985736863063	KLF2 KO	peak207133
58.6026525525056	0.05158048602304128	0.13700371493320243	0.37648968897076895	0.7065528795964862	0.8659575193215798	KLF2 KO	peak207134
227.88556017364635	-0.02761091038856016	0.0784187583239529	-0.352095735493512	0.7247664664647258	0.8758427071179156	KLF2 KO	peak207135
78.01855430651473	-0.14087317595288265	0.13159390189214015	-1.0705144685834165	0.28438779991639973	0.5608065160219574	KLF2 KO	peak207136
75.55019141109169	0.10193789691920047	0.1218919188686837	0.8362974171324676	0.40298760584227045	0.6674809352276306	KLF2 KO	peak207137
73.86894978972795	-0.21723358289235015	0.1620921444862082	-1.3401857541025606	0.1801849619077477	0.4419351701168775	KLF2 KO	peak207141
77.59464486831192	0.021255844134723475	0.17859194813872456	0.11901905072569459	0.90526026276457106	0.9617689023787832	KLF2 KO	peak207145
65.85113002249908	0.16825205182530148	0.1524356013682457	1.1037582448921972	0.26969802214850874	0.546007089883209	KLF2 KO	peak207146
63.6956805327703	0.04160186314592165	0.15278548091545746	0.2722893752511843	0.785399525025362	0.9073882751422788	KLF2 KO	peak207147
93.28420125144788	-0.09070831042377196	0.1152603254591283	-0.7869864158585725	0.4312898182318223	0.6900099939801031	KLF2 KO	peak207148
172.34664772278276	0.019870334408155766	0.09891491081049089	0.20088310493677686	0.8407899787337143	0.9335495959363913	KLF2 KO	peak207149
70.57173880997114	0.06513805470392296	0.15943269086946424	0.40856147097996887	0.6828615105648026	0.8529317937928608	KLF2 KO	peak207150
45.74930503001935	-0.5703806004519639	0.22746884639162637	-2.507510850386767	0.012158484861641918	0.0834414011645748	KLF2 KO	peak207152
338.2667078585821	-0.18769750915069455	0.09881039272117359	-1.8995725447660707	0.057489238062829344	0.22794167608927365	KLF2 KO	peak207153
345.8102110222223	-0.1645027840315146	0.08122221244178839	-2.025342318142504	0.042832225984774756	0.18997131216475735	KLF2 KO	peak207154
135.82562745895368	0.08615953842585573	0.10024111266209312	0.8595229655550058	0.39005205523551284	0.6571451741398158	KLF2 KO	peak207155
31.742762368279507	-0.10833469398593293	0.2456180737835829	-0.441069715746521	0.6591625269988342	0.8390096646278188	KLF2 KO	peak207156
19.03794582233033	-1.1415089163712577	0.4645617530762841	-2.4571736885619475	0.014003496408381381	0.09197665407608521	KLF2 KO	peak207159
45.158066528112165	0.11600497177774395	0.1805038200244702	0.6426732229933837	0.5204361594462104	0.7536834643405959	KLF2 KO	peak207160
26.701187173682875	0.1377789341700232	0.2254606397266551	0.6110997216057943	0.5411335641240487	0.7676467736583394	KLF2 KO	peak207161
18.758704769562218	-0.249534501372113	0.3556959213201876	-0.70153883251163	0.4829668092235464	0.7276796361529607	KLF2 KO	peak207163
44.314933041558604	-0.0033745323546532377	0.20909138642838776	-0.016139030939033874	0.9871234753776401	0.9950046559061535	KLF2 KO	peak207164
36.95177881885774	0.406413133706008	0.17545332208052739	2.316360436421247	0.020538597034630613	0.11885801184853287	KLF2 KO	peak207168
79.00996179084252	0.1338846836224104	0.14919078593204468	0.8974058470567606	0.36950239365532667	0.6398701072444862	KLF2 KO	peak207169
21.982344596980507	-0.03065543185748489	0.3015016027099979	-0.10167585041652698	0.9190139713614534	0.9675324051588896	KLF2 KO	peak207171
27.154930689369227	0.21794685649989412	0.23449011801672437	0.92945006955197	0.3526558898898245	0.6252826268467868	KLF2 KO	peak207172
27.460976216363715	-0.20612040372548301	0.3007199931247643	-0.6854230128954769	0.4930770263514526	0.7350266365982537	KLF2 KO	peak207174
24.851323961290984	0.23443966521664977	0.2522595513195576	0.9293589241331286	0.3527031075759396	0.6253462691402126	KLF2 KO	peak207176
23.95141529638636	0.4502433265551335	0.41486537535339685	1.0852757383563294	0.27779954811242774	0.5540279537847408	KLF2 KO	peak207179
286.758898293981	-0.05390647885207007	0.08972712297031321	-0.6007824286298065	0.5479849089942386	0.7722865091911834	KLF2 KO	peak207180
96.79794556454944	0.1818682215270046	0.12378099056211121	1.4692742455938435	0.14175841936429226	0.3876725904461111	KLF2 KO	peak207181
27.0797217750605	-0.23278282471979114	0.2429846486273964	-0.9580145331598738	0.33805543019275924	0.6119470689373536	KLF2 KO	peak207184
424.4619213819351	-0.1498678489944162	0.07354662294221578	-2.0377257717484127	0.04157736532899642	0.1865121821094217	KLF2 KO	peak207185
316.6939727606129	-0.17935986023614914	0.07777439796945952	-2.306155559141457	0.02110194177650603	0.12090715122538731	KLF2 KO	peak207186
118.61783465490792	0.04001971750616255	0.09805297775073234	0.4081438261660917	0.6831680860610216	0.8530603362099246	KLF2 KO	peak207187
70.33734450291374	0.23428088733436	0.14081175250643752	1.6637878810836428	0.096154826670272725	0.31076438185608496	KLF2 KO	peak207188
60.6958693880667	-0.014952990280526069	0.16004941256387276	-0.0934273362269206	0.925564074321652	0.9701426807381902	KLF2 KO	peak207190
35.97119323218693	0.24932079272682509	0.18939243251297105	1.3164242595054567	0.18803168441792134	0.45181619207641216	KLF2 KO	peak207192
28.133054994956378	-0.31384532347220906	0.2400046350224487	-1.307663593425409	0.1909874368854658	0.4557608195809249	KLF2 KO	peak207193
30.002784822553927	0.3168611417475105	0.2330886402245257	1.3594019058255686	0.1740192675300078	0.4340157614511981	KLF2 KO	peak207196
39.668150852075605	0.16323596936476348	0.19180402183571119	0.851056030016839	0.3947382290149382	0.661003921121216	KLF2 KO	peak207199
37.057577368636686	-0.2329735139091442	0.2260431122395275	-1.0306596454143353	0.3027004550546715	0.5790618888268785	KLF2 KO	peak207201
118.17876217589472	-0.3528939222624994	0.12368935361206579	-2.85306626606928	0.0043299591379002194	0.040269167424794354	KLF2 KO	peak207202
43.313631742192655	0.1447145253607575	0.18248366834039595	0.7930272702037874	0.4277619347192336	0.6871778947054521	KLF2 KO	peak207203
94.27526871884895	0.15505147249823933	0.13336337318692137	1.1626241058024234	0.24498204601810933	0.5197613538122667	KLF2 KO	peak207204
29.55017331214809	-0.18942828906352996	0.2428346477858477	-0.7800710927815538	0.4353490304053221	0.6929165467865608	KLF2 KO	peak207205
18.672182896037352	-0.5397111887181709	0.3828490278605295	-1.4097232837033238	0.15862140680799344	0.41214934012595905	KLF2 KO	peak207210
35.88281845595995	0.07813429246791836	0.24251792149932014	0.32217945785147845	0.7473167457452168	0.8880057057752508	KLF2 KO	peak207215
48.81207261525986	0.1805711371135877	0.148133458750973	1.2189760411734234	0.22285328616425387	0.49464428619731154	KLF2 KO	peak207218
126.17504608643615	0.017454797582020332	0.10601744472610626	0.16464080630423059	0.8692267106895202	0.9461858615443947	KLF2 KO	peak207219
279.3276851145932	-0.13816622024997532	0.0734849685458846	-1.8801970387141587	0.06008122905444531	0.23428729040037125	KLF2 KO	peak207220
59.08433726183857	0.090434655285095	0.14736806191683072	0.6136652277895404	0.5394365706680229	0.7667011960979233	KLF2 KO	peak207221
221.813662257347	-0.11541475644872487	0.10725789797282584	-1.0760490241750365	0.28190533183337757	0.5582732873880802	KLF2 KO	peak207222
123.61955570357753	-0.04457549216544494	0.10192634699870927	-0.4373304202299079	0.6618717369363656	0.8403557409012874	KLF2 KO	peak207223
93.97620568917199	-0.6282443968652547	0.15925802183530197	-3.9448210496734597	7.985959393517907e-5	0.001850170611697598	KLF2 KO	peak207225
89.16721335466619	-0.21252302275100501	0.16744444614887433	-1.2692151196346726	0.20436434992238395	0.47289358175476476	KLF2 KO	peak207227
20.598626059109943	0.007958228593395986	0.30521527381699287	0.026074149218914062	0.9791981959856341	0.9918835392928717	KLF2 KO	peak207229
52.902189404085085	0.03162614777767653	0.14885690251423606	0.21246006898908792	0.8317481269643686	0.9294894986338491	KLF2 KO	peak207234
33.385066115180216	-0.14908331216288484	0.20217089826902795	-0.7374123251136784	0.4608716425152975	0.7119628586518155	KLF2 KO	peak207235
20.910137086598446	-0.8092761522718827	0.39438115400791834	-2.052015275191456	0.04016817792551442	0.18246743890798728	KLF2 KO	peak207236
28.884781228830306	-0.26272081351488985	0.239762740743402	-1.0957532963641667	0.2731867520522325	0.5492136324305348	KLF2 KO	peak207237
30.0879928188311	-0.06940656641040609	0.27598668325142783	-0.251485200636205	0.8014390027939039	0.9151165934841188	KLF2 KO	peak207238
341.84442367589014	-0.679006733126918	0.08899079862918281	-7.6300779809414	2.346117539897724e-14	8.610730170922585e-12	KLF2 KO	peak207239
79.46585737001533	0.0046717105255471986	0.34174316825796636	0.013670238235810869	0.9890930676764553	0.995657194797831	KLF2 KO	peak207240
26.693932339042753	0.0655038695654606	0.28360527066936453	0.230968449249404	0.8173393132054179	0.9226870013088676	KLF2 KO	peak207241
158.09467291603835	0.12279236799953365	0.1173103943412869	1.0467305023483107	0.29522389147933015	0.5713308813864679	KLF2 KO	peak207244
195.00936835448607	0.15733640953622607	0.0917287594066	1.715235336813086	0.08630208859246849	0.29174834678801165	KLF2 KO	peak207245
1259.6275320802483	-0.09398204422392072	0.06341483374486331	-1.4820198788510328	0.1383350056513241	0.3822705503431796	KLF2 KO	peak207246
280.242394741397	0.09441128726229521	0.06987785069441553	1.3510903143711077	0.17666650371724546	0.4376805142470253	KLF2 KO	peak207247
204.16367826984353	-0.03996798254774072	0.08941444513447036	-0.44699693083855613	0.6548772759061274	0.8362564321333342	KLF2 KO	peak207248
34.74387850572516	0.11806011428580294	0.23946609526828672	0.49301390308942844	0.6220027637001779	0.8177420328149569	KLF2 KO	peak207249
26.42225724707647	0.7287722997436843	0.36214588742025094	2.012372154589686	0.04418072150873387	0.19353800703055626	KLF2 KO	peak207250
91.74205088621758	-0.01590552503350479	0.14906317710834033	-0.10670324718722804	0.9150244064342314	0.9657111071440924	KLF2 KO	peak207251
26.213739073929457	0.09130057587339427	0.22158106102385927	0.4120414238090649	0.6803090614697518	0.8514115927572102	KLF2 KO	peak207252
67.65890076217403	-0.16552722445595844	0.15841143235514532	-1.0449196878976519	0.2960600896164788	0.5722402116387786	KLF2 KO	peak207253
25.96134338883548	0.2439586396223787	0.22985581494761365	1.0613550920083499	0.2885285575006525	0.5649009393165025	KLF2 KO	peak207255
26.383841493363978	0.36533308209984533	0.27072234938859946	1.3494751464920247	0.1771843980294467	0.438471803524245	KLF2 KO	peak207256
48.28147090939452	0.38223310164213353	0.21576351540480215	1.7715372356860772	0.07647140638298393	0.2712882302831381	KLF2 KO	peak207257
82.98865115188791	0.5445979140545527	0.2173493858381033	2.505633553803582	0.012223222667363323	0.08374976488336389	KLF2 KO	peak207258
94.8912299737185	0.09756182081911138	0.1755733269205876	0.5556756400887642	0.5784326122939686	0.7913149670746047	KLF2 KO	peak207259
24.731841713389922	-0.4828240996131002	0.27164140053164876	-1.7774319329385384	0.07549720071114562	0.2692623309591993	KLF2 KO	peak207264
45.36637082834774	0.5307816399865767	0.2058439333486004	2.5785634356670033	0.009921208180253075	0.0725002063850757	KLF2 KO	peak207265
35.4786593147062	0.1810894951081654	0.25495505392863066	0.7102800761065032	0.4775304724949636	0.7239775633105645	KLF2 KO	peak207268
362.5049615615427	-0.10693315674408106	0.07053644937758759	-1.5159985750297527	0.12951971272465732	0.3684478326493677	KLF2 KO	peak207269
135.29132740724089	0.04122388736368435	0.09526472583431947	0.43272981686190176	0.6652110656144066	0.8424238509253471	KLF2 KO	peak207270
23.89898128230761	0.13225371826574517	0.23520805481083104	0.5622839675797321	0.5739225598558185	0.7886064950480665	KLF2 KO	peak207272
42.954615984085535	0.30894561674651366	0.19750107756509047	1.5642730690656328	0.11775345383558627	0.348620169142265	KLF2 KO	peak207273
21.299925815694632	-0.7252120924161485	0.3190225007316516	-2.273231796355852	0.023012215138991664	0.12774678459995403	KLF2 KO	peak207276
32.378814440831356	0.1342232428696163	0.26491583298484545	0.5066637254455627	0.6123907868359058	0.8122304633705353	KLF2 KO	peak207277
165.24899050857192	0.34550086010057796	0.16721349247263884	2.0662259665266682	0.03880714810287801	0.17860320289611237	KLF2 KO	peak207278
1343.2110434767387	-0.05818829065256633	0.06660998710594906	-0.8735670607474029	0.38235407100214147	0.6507061226560533	KLF2 KO	peak207279
209.8936132499561	0.0699817871237804	0.08601414286708713	0.8136079113398755	0.4158696042354124	0.677768727136301	KLF2 KO	peak207280
119.56245983571353	0.34825620529211326	0.15868189585883533	2.1946813995840126	0.02818645991006746	0.145749325104691	KLF2 KO	peak207281
48.430030899156314	0.08680867164349194	0.17701918111910608	0.4903913298812706	0.6238570106836978	0.8187059849958951	KLF2 KO	peak207282
34.65247141138149	0.08052946793454543	0.20799946985329673	0.38716189032281356	0.6986363614351353	0.8615066589075712	KLF2 KO	peak207285
156.0611300437521	0.7922619645760904	0.12326258366405272	6.427432729589451	1.2977699541023034e-10	1.911082485533333e-8	KLF2 KO	peak207287
36.61620280393638	0.04305280094841199	0.27095962627121173	0.158890095697575	0.8737554640526306	0.9481957362452014	KLF2 KO	peak207288
27.3094204016422	-0.01999850393649862	0.25885477459838124	-0.07725762048440764	0.9384186040518214	0.9755258283982191	KLF2 KO	peak207289
83.34097423385568	-0.0870452854252932	0.15018137191168623	-0.5796010804620959	0.5621836642486403	0.781088431234661	KLF2 KO	peak207290
46.29590069194806	-0.17434455271791202	0.18270694660476167	-0.954230564068593	0.339966946709912	0.6136458240678165	KLF2 KO	peak207291
50.51574287554383	0.04109784412430417	0.18120697206762662	0.22680056763470677	0.820578822295877	0.9243381431652529	KLF2 KO	peak207293
56.83888207234426	0.08458979158242211	0.17029753329913477	0.4967176561144699	0.6193881698174062	0.8163671064874845	KLF2 KO	peak207295
20.194962231522652	1.7008925711220542	0.28014340224691364	6.071506797875312	1.2671559655850044e-9	1.438897104030353e-7	KLF2 KO	peak207298
27.73658638964454	0.5230128920873423	0.21812025860762355	2.397818962007513	0.016493014530853705	0.1027577943263028	KLF2 KO	peak207299
72.64465442850802	0.0723396345108585	0.15080862561835023	0.4796783619918905	0.6314561162324789	0.8230049619240705	KLF2 KO	peak207300
23.544267323379273	0.9185005705154066	0.23669359164699344	3.8805468459208017	1.0422186754161671e-4	0.0022966164078645243	KLF2 KO	peak207301
28.54957589951264	0.7074393024723883	0.19773432144334355	3.577726402318525	3.465959682082098e-4	0.0059912838084887135	KLF2 KO	peak207302
62.23081498212071	0.039623565013656506	0.14263229421686485	0.27780219922292615	0.7811642028751322	0.90520837692362	KLF2 KO	peak207307
33.09860833956221	0.03878463737389795	0.1955400989849862	0.19834620916743978	0.8427742001027629	0.9344513954328839	KLF2 KO	peak207308
26.019399678056043	0.5015934199225731	0.23606035082258364	2.1248524717289636	0.033598924876281584	0.16267691468283305	KLF2 KO	peak207311
405.5869771863037	0.06071569192204611	0.07756051311533671	0.7828170480481295	0.43373455492448215	0.6918363809185912	KLF2 KO	peak207312
341.2751943301926	0.2232664453024478	0.08744702232695174	2.553162353175239	0.010674972406370137	0.07631830799290819	KLF2 KO	peak207313
23.470673182057514	0.9148826981438958	0.31897646398463564	2.868182456834695	0.004128373790712529	0.03886646996580244	KLF2 KO	peak207314
52.01834252267064	0.6698650617808838	0.3522485025030032	1.9016832066594027	0.05721258262030779	0.22726771116496727	KLF2 KO	peak207316
1081.2420382870398	-0.09720158147785377	0.061192680658069994	-1.5884511093899099	0.11218436813796949	0.3391294814940421	KLF2 KO	peak207317
188.94034528246743	-0.15833369427510266	0.09300594933108888	-1.702403936671359	0.08867967259409282	0.2966033361165035	KLF2 KO	peak207318
249.13334762127164	-0.012314100871851584	0.08870131498703725	-0.13882658756131358	0.8895871835851781	0.9552068916045328	KLF2 KO	peak207319
188.16626039659494	-0.14953983180786162	0.09440614245031412	-1.5840053192149475	0.11319250863542503	0.34088360264440437	KLF2 KO	peak207320
79.89244371034917	0.1631253539541425	0.14505674367977897	1.124562359639418	0.26077453147160884	0.5362953971223207	KLF2 KO	peak207321
30.611473921514897	0.21329916603798835	0.21013921905321273	1.0150373975834346	0.3100880010558479	0.5860872187272004	KLF2 KO	peak207322
48.968581418995456	0.1244798638558695	0.17973077711621363	0.692590695111617	0.48856645134395205	0.7320838669765877	KLF2 KO	peak207323
24.42703844426482	0.24106895348519217	0.262696869445533	0.917669685192708	0.3587918231017615	0.630798054248245	KLF2 KO	peak207324
31.412028814249183	-0.13134867883544468	0.2132100555745934	-0.6160529271542317	0.5378595885787298	0.7656218807186859	KLF2 KO	peak207328
28.069635364521517	-0.2638551301111156	0.23224612968137295	-1.1361013011201013	0.2559141705685203	0.5311897098426601	KLF2 KO	peak207332
44.05193930356946	-0.08848982198822826	0.24394858128072433	-0.3627396458862715	0.7167993808097112	0.8716928036029548	KLF2 KO	peak207334
53.59890420204745	0.1880648225965916	0.17981561054666242	1.0458759505075812	0.29561830921799487	0.5717480962495477	KLF2 KO	peak207336
22.691066290867884	0.6159940543278727	0.23285694524767053	2.645375484388886	0.008160031274461781	0.06322024876248603	KLF2 KO	peak207337
23.00474369708728	0.059075009667025745	0.2921323350469771	0.2022200303760487	0.8397447146260698	0.9330945232046036	KLF2 KO	peak207339
47.10242661936335	0.0936116753452964	0.19547642512275962	0.4788898471337813	0.6320169941414073	0.8232943597284147	KLF2 KO	peak207340
37.109200711308056	0.0886206192655573	0.2083971838750367	0.4252486411654093	0.6706554289522069	0.8457666521253032	KLF2 KO	peak207341
378.33055274831736	-0.2750643834087565	0.09487572577708862	-2.8992071592160755	0.003741076280087908	0.03624485700800051	KLF2 KO	peak207342
165.37613635907283	-0.06550453231333717	0.0977025021675432	-0.6704488714220237	0.5025716892387377	0.7416441218766038	KLF2 KO	peak207343
24.16535280362638	0.3473759005408482	0.2709809770737888	1.2819198760444976	0.19987075475104543	0.4673069783755766	KLF2 KO	peak207345
37.176845857022585	0.721412430014422	0.22012678300665028	3.277258769518416	0.0010482025606943037	0.01419226414570025	KLF2 KO	peak207347
30.858770646571976	0.6080860134892525	0.2585964105349994	2.3514866746650065	0.018698559350302728	0.11160336572689293	KLF2 KO	peak207348
23.578215051272753	0.21249319665629235	0.28226502045225466	0.752814487306392	0.45156139982810095	0.7050163580039117	KLF2 KO	peak207349
114.74586748787658	-0.06445982504251119	0.11432159779744383	-0.5638464322089144	0.5728586487574463	0.7879282107515994	KLF2 KO	peak207350
152.9824901863295	-0.14544369251990122	0.10495849859225595	-1.3857257341773022	0.16583066708619748	0.422601211484627	KLF2 KO	peak207351
28.01432812893709	0.4697804023367713	0.2353083039778584	1.9964463403763932	0.045885361005725926	0.1982408533862587	KLF2 KO	peak207355
39.589142325695505	0.42254963292535275	0.17659935629665496	2.3927019995222736	0.016724818883330855	0.10377957139578094	KLF2 KO	peak207356
168.91869594347526	0.38519055165112936	0.10924521932072548	3.52592593109521	4.220049769344901e-4	0.006989405891525549	KLF2 KO	peak207357
26.635339704720955	0.5277110083733884	0.3150084356816263	1.675228179942257	0.09388947055596288	0.3063861699288609	KLF2 KO	peak207358
651.7632167308144	-0.24493506026216644	0.07443076839111444	-3.29077699393208	9.991108381840065e-4	0.013678183651258629	KLF2 KO	peak207361
300.93860996870796	0.3215813069908729	0.11944736641456763	2.6922427563179268	0.007097326413619684	0.05726915065906651	KLF2 KO	peak207362
60.454279893895375	0.5532496050429053	0.42934769512083076	1.2885817516435136	0.1975435308651985	0.4642661821493676	KLF2 KO	peak207364
41.381382333006684	0.01429037977339773	0.17799469612474358	0.08028542470379364	0.9360102501927318	0.9745610598757838	KLF2 KO	peak207365
86.32555439564392	0.2971398716512007	0.15378099165562986	1.9322275689091808	0.05333142384727049	0.21751547027612386	KLF2 KO	peak207367
183.1995862798746	0.35266415927168565	0.1071683130632485	3.290750308475516	9.992056145374235e-4	0.013678183651258629	KLF2 KO	peak207368
39.03618233156893	0.23649765986511231	0.2152621640949974	1.098649457787405	0.27192099614263304	0.5480090428081764	KLF2 KO	peak207373
63.59036564794192	0.07994203910173538	0.1720800483354	0.46456309069556345	0.6422443690104305	0.8288942081925872	KLF2 KO	peak207374
25.596034943253628	0.11369267372045733	0.2649371136968083	0.4291307930929082	0.6678280440343424	0.843967209941431	KLF2 KO	peak207375
35.3937949526963	0.05480573790002025	0.2213091635297935	0.24764332857207738	0.804410383336815	0.9166974049016962	KLF2 KO	peak207376
81.18573619915419	0.7097287057850832	0.14020528161823081	5.06206825872384	4.1473247413713176e-7	2.256746993912913e-5	KLF2 KO	peak207377
23.857591398553716	0.5030525016964165	0.2697792792213622	1.864681761877073	0.06222602468300363	0.2393930695829371	KLF2 KO	peak207378
26.246819854849196	-0.31531197920202286	0.30149314987144255	-1.0458346378233558	0.29563738599203204	0.5717619335328955	KLF2 KO	peak207380
24.43522314512646	0.24965923049512792	0.2572246605108541	0.9705882398651007	0.3317533644988054	0.6061711813407147	KLF2 KO	peak207381
21.468974437168388	0.2787406442166071	0.34942522845236823	0.7977118465405927	0.4250377275843035	0.6850274224023045	KLF2 KO	peak207383
27.173676859132247	-0.03101069015206158	0.24202198797807417	-0.12813170576415137	0.8980447452724343	0.9590520605094691	KLF2 KO	peak207384
58.495435240077114	0.1695899349702107	0.1647483226192687	1.029387931081586	0.3032974181453307	0.5797043943934593	KLF2 KO	peak207385
53.0710323464569	0.26808871997520634	0.17497184532965807	1.5321820460320925	0.1254775177359286	0.3616017572190748	KLF2 KO	peak207389
32.90909455958186	-0.3152395934467276	0.2087498761980451	-1.5101306845693818	0.13101008122196856	0.3709275293824079	KLF2 KO	peak207390
40.094429009442734	0.1440100719874572	0.21144283681239676	0.6810827652451075	0.49581912177827825	0.7370111793588595	KLF2 KO	peak207391
79.82597087122929	0.21024064742383977	0.1466540753304774	1.4335820327534254	0.1516915738333122	0.4022666048061175	KLF2 KO	peak207393
239.87410271496213	0.10702757039356825	0.08306027038447095	1.288553118093127	0.19755349094168576	0.46426683843126776	KLF2 KO	peak207394
461.50058162916935	-0.01026597893832969	0.07045911581738945	-0.14570121721277726	0.8841572604281538	0.9527575749465624	KLF2 KO	peak207395
44.860438156465385	0.24101110221357377	0.20772493650974447	1.1602415495371585	0.2459504747311461	0.5209095642649706	KLF2 KO	peak207396
138.96964089555198	0.30013849505510526	0.11103657561808254	2.703059720496523	0.006870440096436224	0.056042840539474115	KLF2 KO	peak207397
760.6244865893871	-0.02131987598536816	0.07376597253709823	-0.2890204690875053	0.7725657136198152	0.9007012043192268	KLF2 KO	peak207398
110.17149801562697	0.3199022945659275	0.1934948566702478	1.6532857775703163	0.09827271613557512	0.3146546538446936	KLF2 KO	peak207399
57.92540758898644	0.2138896739390835	0.21843606589128994	0.9791866240876675	0.32748777646136706	0.6022359265030813	KLF2 KO	peak207400
33.486983603924486	0.603529738197216	0.22554475776342403	2.675875707252145	0.007453428092133966	0.05929769998183466	KLF2 KO	peak207402
30.201347181670855	0.4023384906250053	0.2254733867951924	1.7844167613025985	0.07435596946819809	0.2669153689458521	KLF2 KO	peak207404
24.607278068701696	0.5278772100715693	0.3259454381244308	1.619526302037246	0.10533407203595675	0.3274763621660257	KLF2 KO	peak207405
24.649988862883614	0.20642136837732866	0.23770872806847354	0.86837942407343	0.3851866551293354	0.6532509765862567	KLF2 KO	peak207408
29.691020910440905	1.0185747733922188	0.31385756267218645	3.2453408632886296	0.0011731011138859384	0.01544298686586126	KLF2 KO	peak207410
32.67675675320372	0.36524305986061445	0.20534027250803757	1.778721024373423	0.07528551053970968	0.2687537714342228	KLF2 KO	peak207412
23.938428697655123	0.1957447013068179	0.2642393922463853	0.74078546594710315	0.4588235289612916	0.7103935825377977	KLF2 KO	peak207413
29.043741161099607	-0.1291133099703055	0.2326744666919981	-0.5549096632988902	0.5789564518961684	0.791640508341702	KLF2 KO	peak207415
29.922637050388293	-0.2543311032822402	0.23598905414888746	-1.077724152077751	0.2811568768157562	0.5574811153508676	KLF2 KO	peak207416
34.681866221361595	0.13797709204377878	0.28080445001070764	0.4913636234700605	0.6231692877296002	0.8182952727851267	KLF2 KO	peak207417
24.927638751504908	0.014000989787890397	0.27479209705678187	0.050951209797701326	0.9593643989530342	0.984552340521212	KLF2 KO	peak207418
40.600242297399056	-0.7192448055343381	0.20092620271229517	-3.5796466355571344	3.440591419451407e-4	0.005958887308285938	KLF2 KO	peak207421
181.3067437358445	-1.064218579196154	0.12191997825926489	-8.728828485624197	2.5732410866626474e-18	2.1155276664018763e-15	KLF2 KO	peak207422
25.32757775419731	-0.8024643364087435	0.256487966569244	-3.1286627093754995	0.00175603756246047	0.020964620046993006	KLF2 KO	peak207423
137.21702711677082	0.1716811112318886	0.1465599080756898	1.1714056967286381	0.24143574352130523	0.5159115460551401	KLF2 KO	peak207424
742.8141200377794	-0.10703028366603075	0.06147610456718034	-1.741006272592782	0.08168247902557442	0.28243092909018497	KLF2 KO	peak207425
311.9209919394978	-0.005663009694540093	0.07660753500238728	-0.07392235886931514	0.9410721647156258	0.9767061344940343	KLF2 KO	peak207426
30.519728153070886	0.1305714663981884	0.23094638551058902	0.5653756654797337	0.571818272699105	0.7872663011164603	KLF2 KO	peak207427
25.271151977941795	-0.041951861163975784	0.23104300698990746	-0.18157598323591914	0.8559154981088392	0.9406403423281328	KLF2 KO	peak207428
32.36235478149228	0.3353671709305269	0.18955418647418326	1.7692416990020052	0.07685354813843749	0.272190677942902	KLF2 KO	peak207431
479.03751646476724	0.029613765765182633	0.10374783750867564	0.28543983639857806	0.7753071913440851	0.9021838233629711	KLF2 KO	peak207432
34.76648375411973	0.26363001988844376	0.2249712831430932	1.1718385395915694	0.24126188633125842	0.515739716063932	KLF2 KO	peak207433
39.580086725813516	0.524046846559694	0.2371583875917042	2.2096913876050706	0.027126587877905357	0.14219321542443236	KLF2 KO	peak207435
24.75624846455813	-0.09870328132277702	0.30919027430694845	-0.3192315202799341	0.7495509566761673	0.8891653998946804	KLF2 KO	peak207437
33.808552678324524	0.35248242377841654	0.20857496980918402	1.6899555306223324	0.09103646255918167	0.30114960326866985	KLF2 KO	peak207438
114.5976723646521	0.10473922363271555	0.12496851019509372	0.8381249281855296	0.40196054384884333	0.6667339009690086	KLF2 KO	peak207439
118.0410791582464	0.3341705800016577	0.11230478154435412	2.9755685858280128	0.002924459475737326	0.030389876034184228	KLF2 KO	peak207440
40.06607743170513	0.2616075638660453	0.1962394953971601	1.3331035291167548	0.18249783141418677	0.4450526815584426	KLF2 KO	peak207441
22.552502833933925	-0.05240610070858656	0.3276243319976511	-0.15995790174999056	0.8729142366663232	0.9478252596391078	KLF2 KO	peak207442
30.798282212213607	0.046101134114547686	0.23806678169264994	0.19364790747692545	0.8464515834064316	0.9361407832225118	KLF2 KO	peak207443
16.80231813272038	-0.046340231549202394	0.33063908626789673	-0.1401535192716318	0.888538695581125	0.9547397921569547	KLF2 KO	peak207447
18.76415878749136	-0.031260816268876404	0.3129605991378353	-0.0998873863195424	0.9204337305238407	0.9679696286534311	KLF2 KO	peak207448
17.26701394242423	0.2092089236813442	0.36380611152895803	0.5750561000806379	0.5652533565655435	0.782911324448831	KLF2 KO	peak207449
30.74944391344209	0.9115245642616712	0.2229878839738563	4.087776196703767	4.355280053835838e-5	0.0011275919595203701	KLF2 KO	peak207450
25.419778622031938	0.24591719845475002	0.2108595397596286	1.1662607190316632	0.24350904976381516	0.5179729143459884	KLF2 KO	peak207451
66.78664433980018	-0.15021892973625794	0.16063557421896565	-0.9351535640012805	0.3497091654927881	0.6226130065311026	KLF2 KO	peak207452
33.01762193707722	0.12275729498842489	0.21978157615339924	0.5585422451550031	0.5764741656115018	0.7901010855738482	KLF2 KO	peak207453
67.3332460358869	-0.2840955231649042	0.1677800497797644	-1.6932616454567793	0.09040567527254496	0.2999802881249934	KLF2 KO	peak207456
38.067259351091984	0.11993430822668492	0.18998107796050306	0.6312960717678378	0.5278469549394702	0.7589061295497347	KLF2 KO	peak207457
977.9843159185353	-0.1273467421294884	0.06918356159584423	-1.8407080987449187	0.06566434647776996	0.24745948755663671	KLF2 KO	peak207460
240.5671806180937	-0.009550932354128024	0.07566702534105373	-0.1262231772833561	0.8995552652740062	0.959677369543728	KLF2 KO	peak207461
325.3059985629112	-0.03955221322761161	0.07030106995331678	-0.5626118244555331	0.5736992384567428	0.7884459892941605	KLF2 KO	peak207462
29.753018095708697	0.7766489927474486	0.19156461163894448	4.0542404262602245	5.029746570046947e-5	0.0012728760955235448	KLF2 KO	peak207464
36.94534216675244	-0.6803146229658447	0.2308272733960706	-2.947288736537256	0.0032057371868655844	0.032457130228622476	KLF2 KO	peak207465
40.043659034116665	0.022208701755109046	0.18520861708278358	0.11991181676596784	0.9045530035963711	0.9614918858488762	KLF2 KO	peak207468
29.111203301434198	-0.08346786033953109	0.27386576417167885	-0.30477654113497515	0.7605363494856205	0.8946776154343551	KLF2 KO	peak207469
70.0563006456976	-0.6218736708940945	0.22011776205244518	-2.8251862325673067	0.004725314273891781	0.042835386252495646	KLF2 KO	peak207470
29.168312465836237	-0.9324412057007114	0.32517089470132005	-2.8675420245012666	0.004136738614965164	0.03891975268194272	KLF2 KO	peak207471
24.986963694406796	0.04392291923411898	0.2632204181236874	0.16686744724142022	0.8674743473180104	0.9455344133819288	KLF2 KO	peak207473
14.532523147792533	-0.4531960084483904	0.44345890079930445	-1.0219571816723838	0.3068011666152488	0.583130952417849	KLF2 KO	peak207474
39.64233303570991	0.9703208913601308	0.22431952804934277	4.325619351101223	1.521038852270211e-5	4.7621875776199853e-4	KLF2 KO	peak207477
160.5208211830055	0.1396705645472771	0.1153139907318155	1.2112195897556561	0.22581125677652156	0.4978609629139792	KLF2 KO	peak207484
25.222521852703686	0.5256701848597926	0.25859061466327393	2.032827778936597	0.04206992557608586	0.18793070861870476	KLF2 KO	peak207485
40.09320811168217	0.17252695930486006	0.2164967766782796	0.7969031315474967	0.42550729204282245	0.6853235841033601	KLF2 KO	peak207486
56.6596439912603	0.723796799860902	0.23801867944211197	3.040924357522684	0.002358530751979517	0.025982123763307583	KLF2 KO	peak207488
44.84027407149576	0.8947243546887406	0.19400800175638155	4.611790991034781	3.992142997067134e-6	1.556524653859194e-4	KLF2 KO	peak207489
27.21368734449638	0.2801654441080562	0.24179592846111456	1.158685532428691	0.24658439014601116	0.5214538227810641	KLF2 KO	peak207490
43.90350952766618	0.38620719335144055	0.16157648903724928	2.3902437517528043	0.016837194014993926	0.10420720886712578	KLF2 KO	peak207491
40.89271434298291	0.5243865773694038	0.1844755567385387	2.8425802672200553	0.004474996118174761	0.04123921608468096	KLF2 KO	peak207493
56.411436490724064	0.4875967695133885	0.15278165269165836	3.1914615460892346	0.0014155495255606205	0.017819401639816046	KLF2 KO	peak207494
166.9306435674151	0.30426249474149836	0.1159031751623733	2.6251437401541855	0.008661239464407021	0.06599458977985208	KLF2 KO	peak207495
28.70750075841995	0.1447134553222352	0.21147294527621946	0.6843119110731396	0.49377822717989456	0.735534468450528	KLF2 KO	peak207496
51.3652349655313	1.1244343549004958	0.26455999078366793	4.250205602025257	2.1357438023858164e-5	6.27858055449228e-4	KLF2 KO	peak207498
27.44481711874431	1.0638521258453737	0.26904233679766276	3.9542182784617252	7.678528638483371e-5	0.0017939676392917823	KLF2 KO	peak207499
23.551451484700927	0.33942383165445295	0.25805854169976267	1.315297798006448	0.18840983789766752	0.4524251649471521	KLF2 KO	peak207501
17.10059268580072	0.19002470124600854	0.4026374348008836	0.4719499103206375	0.6369625419208915	0.8259702586447488	KLF2 KO	peak207502
67.24815402001401	0.1468064512876397	0.2196193745387969	0.6684585619822243	0.5038409244724433	0.7423807653010027	KLF2 KO	peak207507
28.941402022392673	0.263142445299581	0.27665706965704834	0.9511502656548034	0.3415281011564939	0.6150113395029362	KLF2 KO	peak207508
32.007050907613795	0.43146743255969555	0.2075647753879415	2.0787122080481955	0.03764381022562382	0.17512417592902252	KLF2 KO	peak207513
369.2726698140075	0.10723584729200325	0.06681167961017084	1.605046421788782	0.1084835889506132	0.33291563733421403	KLF2 KO	peak207514
382.12739959968786	0.10508930312758714	0.0673067869458654	1.5613477911538118	0.11844171317184729	0.34976285216461445	KLF2 KO	peak207515
130.1278512175103	-0.021548979361288412	0.12026158967002827	-0.17918422183187616	0.8577930523788435	0.941504333607324	KLF2 KO	peak207516
26.74460260124233	-0.19878309577171743	0.23490129242136412	-0.8462409624172772	0.3974183349627768	0.663218237458412	KLF2 KO	peak207517
98.45542177489628	-0.09913539977298509	0.18578134451212847	-0.5336133185671567	0.5936090917172613	0.8005079623748914	KLF2 KO	peak207519
42.49735844021033	0.11034845840342065	0.18954345707524645	0.5821802562122398	0.5604452708533816	0.7799445353333565	KLF2 KO	peak207520
21.28507069730252	0.051847294669041914	0.2822946209192128	0.1836637712054726	0.8542772317577233	0.9398251505432738	KLF2 KO	peak207521
41.32813527099306	0.20176139919876776	0.17719926052241386	1.1386130991965795	0.254864562437494	0.5301047306964933	KLF2 KO	peak207522
53.51472276154844	0.9618241166774788	0.20480286506067916	4.696341119996093	2.648630756249024e-6	1.0994339416129822e-4	KLF2 KO	peak207526
84.02987449310014	-0.0075934511014825205	0.12201843273626468	-0.06223199996262283	0.9503780795832675	0.9806414242484068	KLF2 KO	peak207528
46.099221019934795	-0.05074140668169062	0.16997329284959264	-0.2985257614947255	0.7653019171273805	0.8970338054890706	KLF2 KO	peak207529
108.56352584476237	0.13741907583190316	0.12408293390761803	1.1074776482494695	0.2680874708831311	0.5442168471900136	KLF2 KO	peak207530
605.7069038174654	-0.05099511312968811	0.05122323963716559	-0.9955464256245137	0.3194705764096297	0.5945139621760638	KLF2 KO	peak207531
455.57616757089454	-0.008467169234191933	0.05747650392655394	-0.14731531418493482	0.8828831453833756	0.9522182706189867	KLF2 KO	peak207532
204.06802830583212	-0.006348747473892031	0.08524788910859576	-0.07447395519441513	0.9406332643476337	0.9765323958077309	KLF2 KO	peak207533
57.94595942030902	0.12581284360965075	0.20366607726131497	0.6177407907170807	0.5367462187793095	0.7649300868535849	KLF2 KO	peak207534
26.425555952539252	-0.1134793701116497	0.22075224489462386	-0.5140576041064457	0.6072117173272511	0.8092284825673534	KLF2 KO	peak207536
36.483392779034844	-0.2473632500165116	0.21955825563979894	-1.1266406234449629	0.25989445618939766	0.5353578718412608	KLF2 KO	peak207540
24.515749262771617	-0.3114390032562966	0.27567999399422155	-1.1297120213330554	0.2585975901131071	0.5340398249494446	KLF2 KO	peak207541
27.419328308349737	0.6811351118513143	0.2686595851585609	2.535309177408702	0.011234811943974974	0.07916421118638296	KLF2 KO	peak207544
23.205053090640302	0.11742646935441022	0.27341427888583575	0.4294818464965456	0.6675726021196438	0.8437818808173548	KLF2 KO	peak207547
195.71092732571552	0.11355287694302879	0.10433585459196558	1.0883399324911742	0.2764450680099943	0.5525742513571191	KLF2 KO	peak207548
54.53680999367759	0.42925802450590655	0.14896428817967208	2.8816169952637267	0.003956403242876098	0.03771777475023073	KLF2 KO	peak207549
40.07620466697045	0.12420105430559193	0.1689714098528134	0.7350418299390427	0.4623140192353638	0.7130579178326572	KLF2 KO	peak207550
26.848767089765186	0.9249459835781526	0.3004049809732817	3.078996828153186	0.0020769889303616784	0.023698988927670347	KLF2 KO	peak207551
41.222413250089865	0.8077681751772574	0.20678296526546358	3.9063574416793077	9.369787976771806e-5	0.002108634656333667	KLF2 KO	peak207552
32.689114724770775	0.4747910168681003	0.24986574465761796	1.900184507158792	0.05740891070066219	0.22776461298342962	KLF2 KO	peak207557
20.961221634951226	0.3674451430071733	0.24803134704277172	1.4814463872738202	0.13848766139955562	0.3825013787843514	KLF2 KO	peak207559
86.67990863782694	0.3909386409783042	0.12491706416065837	3.129585566272276	0.0017505308147019373	0.020905816333759205	KLF2 KO	peak207563
28.23135355871996	0.10221940344690188	0.2350639550547623	0.4348578386809159	0.663665619251905	0.8415071140690784	KLF2 KO	peak207564
27.61791813330417	0.45076417545260206	0.19970341758589893	2.257168059022894	0.023997575456007378	0.13125681173991385	KLF2 KO	peak207566
88.25366928352003	0.26515117733994137	0.17773289850803042	1.4918519844426055	0.13573795248564727	0.37811513901825905	KLF2 KO	peak207567
175.4298103956633	-0.20678899512169155	0.11929242913874433	-1.7334628577408162	0.08301343364312348	0.28527465545080644	KLF2 KO	peak207572
27.81758041914333	-0.5200451890959761	0.24407863649629463	-2.1306460760398047	0.033118310624316416	0.1612234413663684	KLF2 KO	peak207574
78.7575332314876	0.3738431390769282	0.14599857569775057	2.56059442559814	0.01044932630062229	0.07511944603623295	KLF2 KO	peak207575
56.36094004311608	0.05306852460518309	0.1739143493725028	0.30514172520357674	0.7602582135058774	0.8945731249963087	KLF2 KO	peak207576
25.092937771604714	0.9374459323204423	0.2713711402374485	3.4544791000995216	5.513569486254788e-4	0.008656135629926329	KLF2 KO	peak207578
26.14812142953283	-0.08771772541638781	0.2901110609798503	-0.30235912109011337	0.7623783138409439	0.8955218837481299	KLF2 KO	peak207579
26.95904692344172	-0.45669743455685674	0.23692391592300072	-1.9276122158359121	0.053903378276885267	0.21899638023724247	KLF2 KO	peak207584
65.25283025194383	0.5365394350738708	0.13274231458009045	4.0419623295791505	5.3005749390401084e-5	0.0013262683784862235	KLF2 KO	peak207586
40.086338144375176	0.7417766725298918	0.29085798179350314	2.550305368812336	0.010762860083421	0.07675973855757429	KLF2 KO	peak207588
29.592811988419488	0.6898004794128356	0.19830362789749045	3.4785066048787354	5.042160119754427e-4	0.008055563536493686	KLF2 KO	peak207589
28.36461227442571	0.4239557522299198	0.2667434938694741	1.5893761683926004	0.11197549168397608	0.33876383567096663	KLF2 KO	peak207590
294.96786509491517	-0.10869662141696113	0.10755112252085851	-1.010650738637158	0.3121836221872275	0.5880801202691245	KLF2 KO	peak207591
43.17435844249065	0.12484917063233386	0.23471397589433918	0.5319204796246859	0.5947810724421061	0.8012090387329952	KLF2 KO	peak207592
26.846915554702484	-0.5311450449031824	0.24709115385457123	-2.1495915034489452	0.03158754108594327	0.1565254867736275	KLF2 KO	peak207597
133.34496607300053	-0.22666688319630454	0.14545710200535994	-1.5583074327161566	0.11916038785962939	0.35102651071101804	KLF2 KO	peak207600
107.5034420175737	0.5293534845549347	0.18281770684372495	2.895526334368876	0.0037852326828040914	0.03654714425477419	KLF2 KO	peak207603
23.685724269568176	0.2267848095553305	0.23793324624234044	0.95314468716299106	0.34051676714692464	0.6141510382720614	KLF2 KO	peak207605
22.410066775192544	0.7305981707991355	0.2986841038202195	2.446056423675258	0.014442839585257862	0.09383671499323605	KLF2 KO	peak207607
41.02925654864992	0.5882713792189644	0.19698138242595184	2.9864313671374716	0.0028225418742691484	0.029628246354505394	KLF2 KO	peak207608
101.96093098196236	0.04110568097590911	0.18036359591473194	0.22790453232781013	0.8197204591527796	0.9239071636074038	KLF2 KO	peak207609
145.46102613682652	0.49753763877117224	0.15740415925328427	3.1608925782613397	0.001572864931210788	0.01926702625654819	KLF2 KO	peak207610
423.4004014115978	0.24018007998613727	0.11699458002218403	2.0529162969822647	0.04008069616704875	0.18224163829548187	KLF2 KO	peak207611
246.6944083115807	0.3371942429362545	0.1505729268823818	2.239408171959423	0.02512937013951526	0.13535802099259975	KLF2 KO	peak207612
29.568909010367907	0.29415328478698693	0.2144683879160957	1.371546117566126	0.1702047775114433	0.4286687396083391	KLF2 KO	peak207613
196.82331702444495	0.5473216966930301	0.1560523753740198	3.507294877000317	4.526872085076938e-4	0.007374584638693972	KLF2 KO	peak207615
49.27346682400844	0.6723775787756483	0.19854822437544922	3.386469865901197	7.079805137070271e-4	0.010508467189524131	KLF2 KO	peak207616
37.88832797757833	0.18215058105533802	0.22527265413672048	0.8085783059349441	0.41875774743460703	0.6799714980182588	KLF2 KO	peak207619
63.9556261951983	0.08823484813137238	0.14014892501309262	0.6295792002909015	0.5289699356431021	0.7596191380203459	KLF2 KO	peak207623
389.0597738529196	-0.08578351149979947	0.08952380202140965	-0.9582201555658272	0.337951755739715	0.611836688853419	KLF2 KO	peak207624
237.35945786523743	-0.021196534527979198	0.08749181787125414	-0.24226876345363288	0.808571916046727	0.9185122198756528	KLF2 KO	peak207625
166.64468867730344	0.010547841915563422	0.10794390372195917	0.09771595756563009	0.9221578438947311	0.9686895781778955	KLF2 KO	peak207626
97.19116697028903	0.12745212190650476	0.1393470301699333	0.9146382362873272	0.3603815786128029	0.6323180867604231	KLF2 KO	peak207627
68.34405562915698	0.1337235806400472	0.1742622154647058	0.7673699102438584	0.44286161337987745	0.6985340471225563	KLF2 KO	peak207628
26.357253068264555	0.2427372995296929	0.3262067232695723	0.744121080941359	0.4568032268179759	0.7090616878231093	KLF2 KO	peak207629
37.948031696136475	-0.13509444766659168	0.22379966007168756	-0.603640093212466	0.5460829508820189	0.77100433442448	KLF2 KO	peak207634
132.2638644075587	0.15282385519746491	0.12072459650389002	1.2658883079600154	0.20555307294871575	0.4742481897926616	KLF2 KO	peak207638
28.592026151304875	0.33139274748707903	0.28366064900736465	1.1682718369528764	0.24269713168027837	0.517103770846765	KLF2 KO	peak207639
75.4161898422264	-0.3961504945002703	0.20134889081722884	-1.9674828745884148	0.04912756833724675	0.2066388396964293	KLF2 KO	peak207647
89.78902310354633	0.32296139729748846	0.2119075995706999	1.5240670837278636	0.12749195427625895	0.3650035310455879	KLF2 KO	peak207648
66.68470261538343	0.40074647881627357	0.18977824023355358	2.111656627878352	0.03471591167109131	0.1663440899201775	KLF2 KO	peak207649
25.64987738494548	0.4992862403971486	0.267128169482523	1.869088690138367	0.061610476256245085	0.23796672232646493	KLF2 KO	peak207653
30.2719592212384	0.2344176552866327	0.21935128946272867	1.0686860143872738	0.2852111755499705	0.561608187897425	KLF2 KO	peak207658
34.99916488476784	0.9422699625405719	0.3080190422785358	3.0591289277774423	0.0022198159577908297	0.024874940531138114	KLF2 KO	peak207663
57.01135750371383	0.8895060440099845	0.20196395100792072	4.404281256980853	1.0613517196446442e-5	3.5420736397289316e-4	KLF2 KO	peak207664
24.1246065983705	0.2978465692584146	0.2259213780612657	1.318363812288911	0.18738188875987613	0.45094016960492606	KLF2 KO	peak207670
26.473188569390718	0.4672849184701951	0.3234889741938809	1.444515750914376	0.14859395236541703	0.39754099182511293	KLF2 KO	peak207674
176.5291748378091	0.19750388035863453	0.10689909787929709	1.847572938189263	0.06466414757092158	0.24518029468930283	KLF2 KO	peak207675
486.21321082607403	-0.02564643381729638	0.08006001294766152	-0.3203401157836746	0.7487105160595917	0.8887161146055261	KLF2 KO	peak207676
36.74832175083805	0.004953466923591568	0.19684697000585646	0.025164049634313373	0.9799241121055827	0.992274972483291	KLF2 KO	peak207677
25.91147626461417	0.16317840570618217	0.3008117459271583	0.5424602194413508	0.5875015047599574	0.7966959888058697	KLF2 KO	peak207678
160.24198432164243	1.051939971428643	0.13104081595672382	8.027574948678936	9.94182340944982e-16	4.848644127336829e-13	KLF2 KO	peak207682
27.965268973405262	-0.1881428123285926	0.25881185361265974	-0.726948204660552	0.46725768576272003	0.7166079143931465	KLF2 KO	peak207683
28.056228965392744	0.6863218441002145	0.25028833947965334	2.7421247251352976	0.006104315782371002	0.051512705744693583	KLF2 KO	peak207684
35.82411189434991	0.8121376789480077	0.21872350485238234	3.7130791201253097	2.0475284122705996e-4	0.003965298259929946	KLF2 KO	peak207685
28.959743038767943	0.44593330704123	0.2418658307082246	1.8437218094654415	0.0652236929212189	0.24655048135216934	KLF2 KO	peak207690
47.25864398932218	0.1319012638801622	0.19115383335846206	0.6900267787610296	0.4901773473237935	0.7331080523734504	KLF2 KO	peak207693
86.52581397543341	-0.09230155274212697	0.17516099893388362	-0.5269526510120394	0.5982264697088227	0.8035981279649383	KLF2 KO	peak207694
20.218099565444714	0.030331053258903777	0.28662937751005113	0.10581976461167233	0.9157253549433599	0.9660659084613095	KLF2 KO	peak207695
37.74385234688449	-0.030420034061603804	0.20716536730380544	-0.14683937985152315	0.8832588009415343	0.9524139506696231	KLF2 KO	peak207696
40.55115730143087	0.2502372997107996	0.2136457212079093	1.1712722271993512	0.24148937114873842	0.5159705770522535	KLF2 KO	peak207701
24.544457971136108	1.1127100867941198	0.26121502886128556	4.2597475790147135	2.0465789611992563e-5	6.056055292177281e-4	KLF2 KO	peak207705
47.96624492751978	1.381019940722688	0.22544483122330933	6.125755614928025	9.02542466274589e-10	1.0749221002306099e-7	KLF2 KO	peak207708
37.551251212435965	0.16021784350001836	0.16458807867775369	0.9734474379138249	0.33033097177267084	0.6049378432354886	KLF2 KO	peak207709
70.1224668256336	-0.1574679926930635	0.1383688025273622	-1.1380310432470822	0.25510751996858233	0.5303571163829106	KLF2 KO	peak207710
352.5884611333583	0.019403066510836717	0.11361294875438005	0.17078217512674745	0.8643950453426092	0.9442126183549608	KLF2 KO	peak207711
32.83721014269229	0.26636539138861826	0.18374183188270135	1.4496720134947976	0.14715000365845055	0.395564300502282	KLF2 KO	peak207712
38.51786308914099	0.7912763702954566	0.19624864507310266	4.032009342029882	5.5301988256843694e-5	0.001372267618918354	KLF2 KO	peak207716
29.6862692168436	0.1329753030900561	0.23015836540087986	0.5777556807828621	0.5634290808596008	0.781821356993008	KLF2 KO	peak207718
30.94344520620938	0.46273113059072607	0.21267646873879645	2.175751428142434	0.029573852403604484	0.15022655664734816	KLF2 KO	peak207721
33.03189652029305	0.564555385966114	0.1834973231948287	3.076640989289506	0.0020934727313055694	0.023836032668438974	KLF2 KO	peak207723
33.20347300923317	0.5574305235222867	0.1787101456660916	3.119187897500849	0.001813502727212361	0.02147072616602179	KLF2 KO	peak207724
93.1041611284806	0.9705407919158501	0.17441746670675873	5.564470177448354	2.629500911979261e-8	2.109936169594424e-6	KLF2 KO	peak207725
25.820978209613145	0.04657734657630223	0.22804851782447622	0.20424314536502164	0.8381634967747738	0.9324590115699886	KLF2 KO	peak207728
31.644805135717778	0.3500110855877219	0.23165536282795146	1.510912941168007	0.13081063324716108	0.37056815788362013	KLF2 KO	peak207734
66.80152549515577	0.2959596979247251	0.15204195204808757	1.9465660229823902	0.051586785368280305	0.2128629932172319	KLF2 KO	peak207735
38.47475320208385	0.3379415793411019	0.2022202616363759	1.6711558802587965	0.09469089224173034	0.3080659836461055	KLF2 KO	peak207736
27.09326736708299	-0.034837353218897464	0.2484586504285962	-0.14021388733619186	0.8884909997906245	0.9547170639162663	KLF2 KO	peak207740
28.497513454403457	0.2734418602542358	0.23137904317113087	1.1817918187689744	0.2372883148188104	0.5109961895794264	KLF2 KO	peak207744
98.82872303305258	-0.17745706355051075	0.12300769714631066	-1.4426500752992364	0.14911906958741158	0.3982265801626031	KLF2 KO	peak207746
47.99123173074085	-0.23756355421988296	0.19569888188393875	-1.213923921960742	0.224776777002386	0.4967417768218026	KLF2 KO	peak207747
25.81003450352853	-0.19217673885468417	0.2191590231857694	-0.8768826218566699	0.3805503961796025	0.6492311862131613	KLF2 KO	peak207749
50.205566549606544	-0.06986630664574581	0.16967699411288276	-0.41176063385036826	0.6805148778323946	0.8514840021524932	KLF2 KO	peak207751
34.92493447780309	-0.1496503517998116	0.23183966741526876	-0.6454907111808414	0.5186092358851759	0.7525218818378739	KLF2 KO	peak207754
609.2956327672773	-0.4283145074069317	0.10207675843857682	-4.196004202706571	2.7166520723470454e-5	7.669744249464563e-4	KLF2 KO	peak207755
21.66768377231371	0.22970501684192632	0.38450159382514865	0.5974097910927886	0.5502338183305548	0.7737264295356087	KLF2 KO	peak207756
34.65190299202756	0.3609084846282312	0.25010058877849717	1.4430533186304155	0.14900545199874055	0.39807093976237234	KLF2 KO	peak207758
91.34014933442567	0.15922143984110976	0.16102778263431441	0.9887824152847787	0.3227696096189118	0.5978667895134937	KLF2 KO	peak207759
350.44448377484787	-0.08857751403394981	0.10294353845399189	-0.8604475362340238	0.3895423916758057	0.6567885953923535	KLF2 KO	peak207760
32.34533553644144	0.12923429787284768	0.23021488927444198	0.56136376878207	0.5745495779038117	0.7889589576720833	KLF2 KO	peak207761
56.28591200594118	0.006271050762771116	0.2562912116994035	0.024468458052811615	0.9804789430062774	0.9925074969580397	KLF2 KO	peak207763
34.7797369228206	-0.1408091483713478	0.27410777869394726	-0.5136999359969535	0.6074617967194458	0.8093864882766103	KLF2 KO	peak207766
283.42154071205135	-0.4081278700909752	0.0818612131811919	-4.985607398556671	6.176745659125717e-7	3.182882347670971e-5	KLF2 KO	peak207767
162.71315800776998	-0.4142166939627636	0.10548078701826573	-3.926939736343029	8.603352623357119e-5	0.001966918081404156	KLF2 KO	peak207768
42.80394611701064	-0.1823069909037734	0.1962091072841642	-0.9291464266219979	0.3528132069827215	0.6253982516647293	KLF2 KO	peak207769
27.34722463439149	0.3022777591394611	0.23991539586564695	1.2599348118064801	0.20769287934897235	0.47681605184743076	KLF2 KO	peak207772
37.31697631879941	-0.14883633611505057	0.18872054576791636	-0.7886599496065767	0.43031078204388534	0.6891793794371417	KLF2 KO	peak207773
33.67588960312525	0.8729208534665598	0.22311513149561615	3.9124233646327626	9.137453961737231e-5	0.0020650399977082197	KLF2 KO	peak207775
30.37221156160521	-0.5859870624419599	0.24586596591629245	-2.3833598125633424	0.017155417166616622	0.10544188321675559	KLF2 KO	peak207777
48.82840256567335	0.16383908084270224	0.17823182761900472	0.9192470448820792	0.3579663692218578	0.6300011923556188	KLF2 KO	peak207779
32.63119270853078	0.4713076359354359	0.24629095313178093	1.9136213894273943	0.05566855000767088	0.22344452702554474	KLF2 KO	peak207780
58.26639387369381	0.6225128995751144	0.2691646449190086	2.312758794017795	0.02073590447825612	0.11956220139049635	KLF2 KO	peak207781
46.640058643648395	-0.05275742198864459	0.1944002259599758	-0.2713856001356016	0.7860944760462059	0.9077241637456035	KLF2 KO	peak207782
35.56436212831866	0.07646580628329165	0.19220019367278082	0.39784458497203196	0.6907447501013795	0.85724612420283	KLF2 KO	peak207784
1821.8823869974383	-0.161362141875005	0.06623968871116723	-2.4360341211537313	0.014849283736607268	0.09568237861667686	KLF2 KO	peak207785
1462.1856582664848	-0.15892524901506444	0.05176064912971708	-3.0703874794302277	0.0021378122211444615	0.024203901414784502	KLF2 KO	peak207786
393.59189140943374	-0.2654470649353491	0.07775638707221025	-3.413829717793287	6.40565977425467e-4	0.009720441757637041	KLF2 KO	peak207787
82.99297096986976	-0.17527126166832274	0.15242338900216598	-1.1498974193903542	0.2501861239023871	0.5252181871227618	KLF2 KO	peak207788
30.93650562614672	-0.48324082542270885	0.2186523739220691	-2.210087257479047	0.027099107043803215	0.14209500432269323	KLF2 KO	peak207794
77.7870328856668	-0.10024676447593962	0.1483720242125465	-0.6756446507215789	0.49926628530901057	0.7392923815459518	KLF2 KO	peak207796
44.63232991652843	0.14043891350823046	0.17685473491003648	0.7940919058778367	0.42714192934290085	0.6866649197553168	KLF2 KO	peak207797
40.592699531946906	-0.405989013700695	0.20830080515594745	-1.9490515814220948	0.05128926507388628	0.21214642626312186	KLF2 KO	peak207806
23.93481629368383	-0.1449748141926657	0.2919548143152496	-0.4965659310420669	0.6194951830247526	0.8164073881537882	KLF2 KO	peak207807
40.1745569893299	-0.4416610400336724	0.1828370459477647	-2.4155992990602786	0.015709338414835412	0.09947772607478875	KLF2 KO	peak207809
59.97219372258652	1.1172798741770376	0.21949302893292377	5.090274983259145	3.575446308574428e-7	1.985294585750846e-5	KLF2 KO	peak207812
89.91933648475842	1.0266541399407285	0.16462203192522465	6.236432195218316	4.476632167817955e-10	5.807592635241703e-8	KLF2 KO	peak207813
38.95923795060389	0.04558760768328867	0.19366609770762183	0.23539281383214727	0.8139038631292073	0.9211911660688457	KLF2 KO	peak207817
81.1561018187019	0.1895874378851552	0.16261755409983095	1.1658485391359867	0.24367568827205824	0.5181358609422949	KLF2 KO	peak207818
47.928212333324176	0.38584389091382154	0.24686889200417741	1.5629506325458473	0.11806420699738372	0.34910665877029745	KLF2 KO	peak207819
313.4715393848501	0.15342271090065382	0.06475823740530967	2.3691613151916076	0.017828475473414485	0.10824232701654592	KLF2 KO	peak207820
278.27522707141827	-0.08544222015743261	0.07063446885629909	-1.2096391682545082	0.2264173815843074	0.49855555676238505	KLF2 KO	peak207821
167.48900005971478	-0.01039311340467354	0.08870872188255664	-0.1171599949149668	0.9067332679648247	0.9623369306108266	KLF2 KO	peak207822
178.37558892401103	0.134662364846315	0.10864019946780396	1.2395261193000924	0.21515072206625158	0.48561611461920123	KLF2 KO	peak207828
104.92149851025162	0.24397168060680519	0.10636649938355164	2.2936891034371354	0.021808363097986515	0.12346487292462581	KLF2 KO	peak207829
35.8025313076602	0.4316973580954819	0.19370825603033984	2.228595553655011	0.02584082716706663	0.13779731231209083	KLF2 KO	peak207830
118.05336781529664	0.3850789621664159	0.12978986883512014	2.966941608174401	0.003007780758024169	0.03103380903746796	KLF2 KO	peak207831
50.77887389934285	0.25328755576082224	0.16444235089389866	1.5402817728156184	0.12349168477076848	0.35819833614927127	KLF2 KO	peak207833
25.65329529393479	0.3485979862350938	0.23627029799718396	1.4754202673382528	0.14009958981111822	0.3852541746903352	KLF2 KO	peak207834
21.88674842254258	0.20694068062774645	0.29150163132063783	0.7099125987398733	0.4777583371808252	0.7241013788306648	KLF2 KO	peak207835
44.067244896577364	0.3062335496069834	0.19422472560246104	1.5766970382225274	0.11486525222047025	0.343759486780037	KLF2 KO	peak207837
125.55078622745695	0.0716181959353092	0.16010437665899105	0.447321912303809	0.6546426479673157	0.8361281941990845	KLF2 KO	peak207842
36.65016283631158	1.197704637972737	0.21752320983374285	5.506100424355477	3.6686930181876496e-8	2.786812048113482e-6	KLF2 KO	peak207844
20.792256120342866	0.449586293219141	0.27040653900963163	1.6626309957804946	0.09638632265229792	0.3112468692515017	KLF2 KO	peak207846
77.52866545633816	0.372853371678682	0.1415835380789264	2.6334514360760863	0.00845219220826628	0.06486897457525265	KLF2 KO	peak207847
22.282634835824126	0.20451264071943098	0.2706298015380221	0.7556915001864568	0.4498341813976791	0.7036998310125855	KLF2 KO	peak207849
49.75539543034078	0.3124269715669499	0.23528072878197615	1.3278901896655617	0.184214386101383	0.4471629200981756	KLF2 KO	peak207850
31.556723581999364	0.03516791593360071	0.2476376347503492	0.14201361585873054	0.8870692507927456	0.9540957501795889	KLF2 KO	peak207852
62.94314910335521	1.6162514945243682	0.18792636520357217	8.600450994587991	7.940344849507771e-18	5.7119664709419104e-15	KLF2 KO	peak207854
26.777849166575688	0.012973619616983423	0.2084546321262361	0.062237137571147134	0.9503739882954916	0.9806414242484068	KLF2 KO	peak207856
94.76425727855995	-0.33863753319216333	0.15982733464403753	-2.1187710722096837	0.034109818593456034	0.16441462813849192	KLF2 KO	peak207860
23.692167719054673	-0.08030663136455213	0.23928609274731283	-0.3356092719076503	0.7371655311925348	0.8825032809976232	KLF2 KO	peak207861
28.908512625602576	-0.3027937360558013	0.24678815778566116	-1.226937867572972	0.21984594449848874	0.49112878057958714	KLF2 KO	peak207862
77.43734936188848	-0.4287148151915332	0.19151211219802813	-2.2385780735801806	0.02518338222807046	0.1355498590565027	KLF2 KO	peak207863
31.80569531619091	-0.32795722119806825	0.2162596407198914	-1.5164975772009732	0.12939358248848407	0.3682621376883908	KLF2 KO	peak207865
79.06394383851219	-0.22603001954664667	0.18183422299103008	-1.2430554371373577	0.2138474056113722	0.4840111685511018	KLF2 KO	peak207868
40.95905799672055	-0.2166011663321684	0.20135723102041153	-1.0757059244135692	0.28205879701829056	0.5584351192356402	KLF2 KO	peak207869
140.15381468152248	0.14546198527581636	0.14688266855798016	0.9903277677610889	0.3220139384581408	0.5971683245775002	KLF2 KO	peak207870
49.29844519634668	0.1382352953774195	0.17733317359420223	0.7795230445362028	0.43567166817258857	0.6931586924771825	KLF2 KO	peak207871
70.4742522177833	-0.30458390199543783	0.16505820424595036	-1.845312103005693	0.06499215089535496	0.24604769975045412	KLF2 KO	peak207872
32.19384204751508	-0.23287932674713077	0.1911431426234625	-1.2183504129462044	0.22309084015645494	0.4949134170354984	KLF2 KO	peak207873
30.181662355023004	0.04866521403637233	0.2007451384898506	0.24242287709912724	0.8084525096007231	0.918482866733176	KLF2 KO	peak207874
115.83744234962766	0.665822633706663	0.1153382074068418	5.7727846537275624	7.797206632159632e-9	7.289146930357834e-7	KLF2 KO	peak207878
28.474756116157952	-0.3193338483344037	0.2763210054580252	-1.155662588173784	0.2478191964869655	0.522797158858234	KLF2 KO	peak207884
28.98822126131329	-0.10924347114262979	0.22117175122713306	-0.49393048857510674	0.621355271625359	0.8174272123864089	KLF2 KO	peak207886
82.95418767829912	-0.07524752290404334	0.1403257044398827	-0.5362347775441264	0.5917963008042804	0.7992566415713211	KLF2 KO	peak207888
134.3450955118003	-0.805879707466105	0.1266420441476871	-6.363445196180711	1.9727780368176717e-10	2.7908310886237173e-8	KLF2 KO	peak207891
26.423307543832173	-0.1340158091072193	0.28969512248081825	-0.46260982221436253	0.6436440669205696	0.8298371641200554	KLF2 KO	peak207892
134.88242153889968	-0.053700616422801786	0.15285995781703213	-0.3513059743682482	0.7253588133425486	0.8761810316796496	KLF2 KO	peak207895
169.1065023260929	-0.17081186803456921	0.11482266646319828	-1.4876145389753337	0.13685257697530967	0.38001339370400206	KLF2 KO	peak207896
29.300153287731398	-0.6353297083881155	0.21930397208135982	-2.897027821057495	0.0037671634633508577	0.036401997568622106	KLF2 KO	peak207897
247.87286070958376	-0.8666211650191807	0.13497993979058448	-6.420370066572158	1.3594346055783021e-10	1.9896701482580008e-8	KLF2 KO	peak207898
58.26023903236134	-0.47270978622783755	0.20541117937992187	-2.3012855855986727	0.02137549397276585	0.12186227935099422	KLF2 KO	peak207899
81.66049532908252	-0.2910420740548231	0.16215742944326575	-1.7948118384341458	0.0726836839994367	0.2633561638885542	KLF2 KO	peak207902
27.64839086901369	0.20049617841848286	0.2965647146723434	0.676062149335598	0.499001186940558	0.7392245676122822	KLF2 KO	peak207903
35.562555210617866	-0.02337123170896365	0.3045939912266626	-0.07672912920850113	0.9388390310864287	0.9757084965242742	KLF2 KO	peak207906
43.087137859166006	-0.547490579078213	0.19609424364069758	-2.7919768011210824	0.005238711190765569	0.04613195350947631	KLF2 KO	peak207907
27.68578457300421	0.026669614762573072	0.20801102760414913	0.12821250425879394	0.8979808047740906	0.9590407264717171	KLF2 KO	peak207909
134.06061181587944	-0.27933709551330016	0.16321511959254753	-1.711465801762981	0.08699515904050112	0.2931164286531689	KLF2 KO	peak207910
48.15869170124078	0.2490404572553769	0.2104616610200028	1.183305577122227	0.23668806328703587	0.5102305220442377	KLF2 KO	peak207911
44.285774365752374	-0.0172400586324528	0.172639032889768	-0.09986188142898585	0.9204539792400889	0.9679739995265666	KLF2 KO	peak207913
30.42445329854949	-0.06515943136175269	0.20679434322679874	-0.31509290991722155	0.7526911116092251	0.89075021270711785	KLF2 KO	peak207914
91.0998392604231	-0.27768655807862563	0.14243710747857627	-1.9495380311650319	0.05123120564354401	0.2119709305187911	KLF2 KO	peak207916
29.13613426798569	-0.11468715170593338	0.28032785770616825	-0.4091179258614576	0.6824531217169295	0.8527224802381347	KLF2 KO	peak207917
33.930636198425645	-0.30919555781553465	0.21773025250643227	-1.4200854233905795	0.15558281339832278	0.40751385777197746	KLF2 KO	peak207918
26.49162963171546	-0.00948083617701849	0.2169112138064266	-0.043708372705337714	0.9651368651429291	0.9867544830408563	KLF2 KO	peak207919
52.066689807648714	-0.27048567784329774	0.20505326484510264	-1.3190995912580217	0.18713581981182015	0.4506193457181193	KLF2 KO	peak207921
49.871698911659344	0.11923854783629338	0.21562863025690396	0.5529810568022918	0.5802763816635002	0.7924060440472973	KLF2 KO	peak207923
47.47194369593585	0.10552265047074075	0.17500703794972114	0.6029623248697975	0.5465337527892116	0.7712612325729318	KLF2 KO	peak207924
188.24644194852095	-0.08506723705590492	0.11050564182757079	-0.7697999454963659	0.44141857205805657	0.6973233606131839	KLF2 KO	peak207925
25.663695779452006	0.08103106843549777	0.23929824936462743	0.33861956220176015	0.7348963438581269	0.8812229602262901	KLF2 KO	peak207926
106.8296111040278	0.2893096220000216	0.10360109090291049	2.792534513667886	0.005229688824926175	0.04606378049588457	KLF2 KO	peak207929
270.72317820231035	-0.01536104620010474	0.07328648910580364	-0.209602702865572	0.833977769922226	0.9306092050930456	KLF2 KO	peak207930
177.31208934963269	0.03250520043367206	0.08278350835095004	0.39265309094983564	0.6945757214970715	0.8592995586764157	KLF2 KO	peak207931
164.24605709135486	0.1348010943000713	0.12620985264260415	1.0680710853992952	0.28548844757970426	0.561878200828339	KLF2 KO	peak207932
45.13752749871427	0.366882918405614	0.18668327501445028	1.9652693492612838	0.04938307115041884	0.20728326562472457	KLF2 KO	peak207933
34.86931175703334	0.4354348527854974	0.2440838569381559	1.783955965985184	0.07443082066679332	0.26704516286715435	KLF2 KO	peak207938
35.083757332515106	0.5067654705090026	0.20282154292119575	2.4985781254306954	0.012469265422817632	0.08493028431958367	KLF2 KO	peak207942
21.81434591589085	0.6256137436870463	0.22425088787282174	2.789793831460089	0.005274161466448699	0.04635900284096452	KLF2 KO	peak207945
61.60131566269157	0.8026985638162523	0.2278630115631225	3.5227242820579026	4.271354664515774e-4	0.00705543442357306	KLF2 KO	peak207946
41.75242602963529	0.9971524470144945	0.28328911120298894	3.5199109587378086	4.316916952096567e-4	0.007111100019830974	KLF2 KO	peak207947
248.0937493372292	0.28666630388385544	0.10775633291621677	2.6603197800610534	0.007806649320456999	0.061244774181759574	KLF2 KO	peak207948
24.003636623207957	0.4109050766937923	0.22850456151438397	1.7982357724965001	0.07213965294901471	0.26215903382370914	KLF2 KO	peak207949
111.34811330484425	-0.29732874848783314	0.15004078576004373	-1.981652835138728	0.0475181093935523	0.20256971864852752	KLF2 KO	peak207950
40.59139234095248	1.120906796413737	0.17812511187926114	6.292806132655362	3.1177763307719534e-10	4.184335039746478e-8	KLF2 KO	peak207951
35.11173646343664	0.7665328757657275	0.2541988987613739	3.015484644114453	0.0025656893023331003	0.02764459777572231	KLF2 KO	peak207952
99.64458537592466	-0.2447988925061147	0.15897451347356498	-1.5398625047330055	0.12359387214105481	0.3583597749100989	KLF2 KO	peak207956
28.526356144792924	0.25922444087454577	0.258491978170928	1.0028335993588684	0.31594115453257876	0.5913153827442937	KLF2 KO	peak207959
29.532968435919347	0.29904860758287805	0.23191664732710313	1.289465896603316	0.19723616508948844	0.4639234247045821	KLF2 KO	peak207960
49.33857907241762	0.33390317639662703	0.20582966841590092	1.6222305509521584	0.10475399251820927	0.3265550011176071	KLF2 KO	peak207962
91.74587274821324	0.0915774233988286	0.13072866508674247	0.700515249184746	0.4836055853126005	0.728212833955641	KLF2 KO	peak207963
172.36521623986556	0.07490213211137607	0.09154554055288253	0.8181953119617862	0.41324567163581627	0.6758985797614975	KLF2 KO	peak207964
1232.8804109353578	-0.26703574607407293	0.0949054354163993	-2.8137033975182644	0.004897439262053979	0.04391426497414958	KLF2 KO	peak207965
33.177070546367446	0.08401779497487034	0.2077268253275164	0.40446290382766936	0.6858723515036548	0.8546794322414124	KLF2 KO	peak207966
107.73551218086924	0.08976753859399234	0.2093163906381887	0.42886053175433797	0.6680247243047057	0.8440834764934915	KLF2 KO	peak207967
93.82173087787	-0.6418219771784782	0.15016063268430796	-4.274235967877283	1.9179383224952938e-5	5.763108235882266e-4	KLF2 KO	peak207972
35.235615288164205	-0.5756571025199153	0.20390755786499704	-2.823127835708012	0.00475576047223837	0.04301111206071655	KLF2 KO	peak207973
48.2637566694919	-0.5012330495545302	0.18739216627026312	-2.67478123301929	0.007477802826460885	0.05943574654707367	KLF2 KO	peak207977
38.01468506574149	0.03146909147946615	0.22906858593291995	0.1373784683364724	0.8907316494513096	0.9557256717219945	KLF2 KO	peak207978
89.0134544280073	0.16194450226044976	0.23720262867855346	0.6827264232383774	0.49477972981549484	0.7363020851272238	KLF2 KO	peak207979
552.996907045701	-0.10483214588852395	0.06573742963441369	-1.5947101441527018	0.11077706854454852	0.33705984014562795	KLF2 KO	peak207980
165.4864112394382	0.2870562869510124	0.11083471960488543	2.5899491420589054	0.009599011213194023	0.07085469915677238	KLF2 KO	peak207981
86.51549093246787	0.2191251891153618	0.14747393221305555	1.4858570991298428	0.13731692322470235	0.3806562693291787	KLF2 KO	peak207982
42.526614994822864	0.16490749644509506	0.1885043817445939	0.874820494456885	0.38167158413582414	0.6502214793523972	KLF2 KO	peak207983
635.5192083830626	-0.05751925434319679	0.08334550075242046	-0.6901302868652613	0.49011225840166134	0.7330640486616469	KLF2 KO	peak207984
113.8982090785094	-0.04328004687654749	0.10908464882352203	-0.3967565312197711	0.6915470083565258	0.8576059223118238	KLF2 KO	peak207985
33.765940350267456	0.401314548373762	0.34352906757403023	1.1682113283973534	0.24272153207278008	0.5171234915721395	KLF2 KO	peak207986
24.37153812040773	0.0854903055984457	0.24614933637441522	0.34731072956624703	0.7283578908848476	0.8780028970323716	KLF2 KO	peak207987
29.863358223187156	-0.12898213617805904	0.23490120448714663	-0.5490909953384965	0.5829430044964623	0.7939492030557895	KLF2 KO	peak207988
37.910469754811736	0.025210997681545767	0.16967019094120292	0.1485882554955238	0.8818785408838145	0.9517144904026303	KLF2 KO	peak207993
23.176694688199888	0.08117344686487765	0.25527892090778936	0.31797943432312903	0.7505005369486072	0.8895411905403015	KLF2 KO	peak207994
130.4018623511716	-0.05539884145592837	0.09992851580967849	-0.5543847119819102	0.579315586556566	0.7917879243353269	KLF2 KO	peak207996
31.46890312669596	0.22545656947756565	0.2456183607901402	0.9179141524773831	0.3586638117252744	0.6307169655129679	KLF2 KO	peak207997
29.09703539983902	-0.2990102235131061	0.20792132637969077	-1.4380930937650687	0.15040764191993647	0.4003450058888681	KLF2 KO	peak207999
55.28041178401559	0.13859052508836578	0.18813905444493745	0.7366387882475884	0.46134204027340253	0.7122918314111325	KLF2 KO	peak208001
27.903391205656852	0.21002600144631514	0.2079969479012293	1.0097552082641585	0.3126125847987689	0.5883671266643785	KLF2 KO	peak208002
519.5119403613911	-0.17007529006999336	0.0981833480452848	-1.7322213334133816	0.0832341620707978	0.28570819155200766	KLF2 KO	peak208003
80.97107020624102	-0.07408260758279522	0.16033775739239067	-0.4620409365056458	0.6440519643764092	0.8300803932558989	KLF2 KO	peak208004
57.84461454619083	0.12229583059445598	0.1655680230924241	0.7386440226213697	0.4601231850240414	0.7113030706456519	KLF2 KO	peak208005
28.103013755715786	0.24308262263848004	0.21264763193794964	1.1431240518559422	0.25298708945646065	0.5282003589412109	KLF2 KO	peak208007
228.32262175193353	0.0782964557883081	0.12826210802115093	0.6104410491631457	0.5415696829588059	0.7679247164181318	KLF2 KO	peak208010
48.73353869803425	0.5605919353312404	0.46138126318782624	1.2150296946562955	0.22435476601330964	0.49629026298413614	KLF2 KO	peak208011
29.95673057672144	0.483763339672547	0.33116174623417466	1.46080682679594	0.14406846181516134	0.3911184976427422	KLF2 KO	peak208013
82.08272450877458	0.49052007030043243	0.15731477060449323	3.118080193077701	0.0018203326611752858	0.021519712459212057	KLF2 KO	peak208016
28.03186180928569	0.5125499861840184	0.24967406640454737	2.0528763502154552	0.040084571240926535	0.1822477383887809	KLF2 KO	peak208017
32.15777214581101	0.8673685248867616	0.20156688941033324	4.30312998044557	1.6840198588244524e-5	5.176643637932238e-4	KLF2 KO	peak208018
33.242838992420886	0.20326704299029663	0.18937627592167486	1.0733500909816547	0.2831140684628007	0.5596079967285376	KLF2 KO	peak208021
57.19685420648047	-0.051367636168877955	0.18633209364801176	-0.2756778779393384	0.7827954882941285	0.9060527151396046	KLF2 KO	peak208022
40.03332165060168	-0.1859332746638605	0.2174631620226969	-0.8550104437663535	0.3925453660536867	0.659093770929027	KLF2 KO	peak208023
33.97082195031723	-0.13465627160119026	0.22658387380957115	-0.5942888579721256	0.552318929580408	0.7748565255798211	KLF2 KO	peak208024
76.01534640136872	-0.11810671251620469	0.19133353180587687	-0.6172818292824562	0.5370488499238042	0.7651112730969091	KLF2 KO	peak208025
66.25340544256598	0.19166469304689027	0.15901697366642129	1.2053096510876626	0.22808378524385456	0.5005624252639551	KLF2 KO	peak208027
251.1397492695459	-0.08873037272493085	0.08418205245086482	-1.0540295721195534	0.29186937823317016	0.5681297255419241	KLF2 KO	peak208028
50.555065504686056	-0.21889601515435217	0.1575232129864127	-1.389611162725796	0.16464698421607055	0.42085227078020293	KLF2 KO	peak208029
118.83951637674541	0.03197576264229152	0.10365786818686017	0.30847405220267515	0.7577216415484372	0.8933306674712924	KLF2 KO	peak208032
58.27918894801813	0.12615872077066023	0.14310777515575873	0.8815644058007951	0.3780124106484955	0.6471370959640689	KLF2 KO	peak208033
39.57584669257704	0.3705061518637587	0.2152825785887575	1.721022454731538	0.08524674930070282	0.2897519447030504	KLF2 KO	peak208034
66.8532056574471	0.24132322454972613	0.19296438680305808	1.2506101698238428	0.21107673840737826	0.48083399319388703	KLF2 KO	peak208035
141.22482672794584	0.043646958531734247	0.13205187502108243	0.33052888135640557	0.7410003735400941	0.8846253256077649	KLF2 KO	peak208037
441.46376439090693	-0.05255885896135213	0.07334120731837458	-0.7166347662262204	0.47359948676173325	0.7211092201341838	KLF2 KO	peak208038
30.345492366150015	-0.001145638222799674	0.20855421555529285	-0.005493239346657738	0.9956170511795939	0.9980697437861638	KLF2 KO	peak208039
38.63584197691446	-0.1560165297239802	0.20336330795517063	-0.7671813135453739	0.44297372147928565	0.69863428364193	KLF2 KO	peak208043
25.79854383527887	0.2749677883028119	0.22648694264517533	1.2140558086546687	0.2247264135316259	0.49671749654517644	KLF2 KO	peak208045
91.74977053932156	0.025587331657474188	0.13919394859350104	0.18382502914834947	0.854150720302825	0.9397506437511609	KLF2 KO	peak208046
33.564589640602236	0.0836503209715687	0.2024948929410722	0.4130984231583148	0.6795345046594866	0.8510279798617778	KLF2 KO	peak208047
106.37067384089427	0.5775284669166697	0.14123609156700784	4.089099751409277	4.3305060764984224e-5	0.0011219373969967655	KLF2 KO	peak208050
223.50873412647712	-0.04531335249822149	0.09780557072356087	-0.463300322905899	0.6431491143670534	0.8294517545489454	KLF2 KO	peak208053
139.27798306329123	-0.10964302796705228	0.10576576483966021	-1.0366589617469315	0.29989482399540485	0.576182853758882	KLF2 KO	peak208054
35.091227026123875	0.09852830745274191	0.2097514074174303	0.46973848073714625	0.6385418716536948	0.8267499135409855	KLF2 KO	peak208055
228.20186270616767	-0.09435724387428733	0.08302935071372262	-1.1364323948482051	0.2557756444380426	0.531009430253825	KLF2 KO	peak208057
68.9796146195302	0.04984374527752631	0.14647476256028985	0.3402889645034266	0.7336389268725925	0.8805454261486592	KLF2 KO	peak208058
29.19868889876492	-0.044754700309642244	0.28539736905084645	-0.15681539202160177	0.8753903418580788	0.9489799410025471	KLF2 KO	peak208059
187.12761377238584	0.09153550198851537	0.11030957984449698	0.8298055537656172	0.4066487302824016	0.6705285338332272	KLF2 KO	peak208065
22.72630036050078	0.5756704431332805	0.3002865415037897	1.9170704096507616	0.05522898725492573	0.2224123846593706	KLF2 KO	peak208066
26.035315987799365	0.28031894172263666	0.3663474869662885	0.7651722795861072	0.4441689640171701	0.6995224808279782	KLF2 KO	peak208067
23.76730864835783	0.30934444824295726	0.25002262931141467	1.2372657990795486	0.21598842057234763	0.4865302339844183	KLF2 KO	peak208073
38.676649440670644	0.07781090110324354	0.22539185124539482	0.34522499670375	0.7299252279737563	0.8788201944372828	KLF2 KO	peak208075
49.590270161039015	0.18763119396623024	0.17831491629590773	1.0522462049942163	0.2926866056854564	0.5688615494053008	KLF2 KO	peak208077
27.469211664879836	0.29746421170068227	0.2194109117893498	1.3557402832648051	0.17518181751070996	0.4357872991942745	KLF2 KO	peak208080
20.147458508485535	0.24491554667517312	0.3404030849778736	0.7194868597947425	0.4718409956338575	0.719790364084329	KLF2 KO	peak208081
59.54870551497858	0.2287696713705731	0.18675270533293944	1.2249871880716616	0.22058004777349444	0.4920044008523268	KLF2 KO	peak208082
25.593970446730438	0.5230597747438787	0.2217420627485877	2.3588658293348996	0.01833088201694694	0.11020821445939788	KLF2 KO	peak208090
28.8886525602961	0.9804367169022931	0.26443949440476167	3.7076032046922514	2.0923015637882547e-4	0.00403612403636407	KLF2 KO	peak208091
37.46160928535061	-0.0237436271313583	0.18925301447589205	-0.12545970375749485	0.9001596246647243	0.9597860103440439	KLF2 KO	peak208092
34.9525236440664	0.7141286483902073	0.2202673885974022	3.2420988551122707	0.0011865285727486207	0.015582678121267875	KLF2 KO	peak208093
67.8139982069834	0.3033353617435343	0.17961492486502387	1.6888093345888893	0.09125597440284927	0.30154986447292614	KLF2 KO	peak208094
50.53181783764002	0.11344438291274331	0.14556617930309257	0.7793320086840609	0.4357841639998694	0.6932916739610014	KLF2 KO	peak208096
281.55186059526795	-0.029829599146008544	0.088136470038034	-0.33844785402837235	0.7350257172171417	0.8813009309238112	KLF2 KO	peak208097
165.31613731311398	0.06085759114039651	0.11018061917210094	0.5523438840485876	0.5807127695737515	0.7927010027241267	KLF2 KO	peak208098
69.18506023213064	0.02262644622084303	0.13208942614555264	0.17129642304532675	0.8639906928933576	0.9441064525241063	KLF2 KO	peak208099
28.405204580081204	0.2548599941774664	0.19501972030478862	1.3068421684697107	0.1912663204052628	0.4560922207933499	KLF2 KO	peak208104
60.98439498472075	0.18159043317423154	0.15243560505180428	1.1912599626085991	0.23355154628397837	0.5064922525287033	KLF2 KO	peak208105
36.83656713388261	0.9311818248493673	0.23538315199395973	3.956025811368448	7.620693079654899e-5	0.001783931589254978	KLF2 KO	peak208107
31.422417308174794	0.9321069552931041	0.17941232925295583	5.195333894689668	2.0435272898803158e-7	1.2286099383604715e-5	KLF2 KO	peak208110
21.841334674551852	0.6330980252736833	0.252408082455877	2.5082319833571654	0.012133697775798355	0.08335081008401743	KLF2 KO	peak208113
27.45429041226254	0.42490930268367977	0.1989734682956367	2.1355073433828142	0.03271959100107873	0.1601435166379948	KLF2 KO	peak208115
93.5302901268207	0.5483730315864309	0.1352768158506394	4.053710372602912	5.0411623771854416e-5	0.0012746610079620805	KLF2 KO	peak208118
25.402664507917486	0.6003816894636769	0.2430494847680599	2.470203506239135	0.013503620724491962	0.08970738887538013	KLF2 KO	peak208119
44.167904600547914	0.3858939403120738	0.18615363238176258	2.072986357422697	0.03817354923163675	0.17681674366743	KLF2 KO	peak208120
56.91173920951168	0.10563811917829762	0.1539664432403014	0.6861113172136094	0.49264291485838846	0.7346952633562698	KLF2 KO	peak208122
40.25491145192723	0.22808006096042538	0.18014196272221522	1.2661128895999223	0.20547266852598264	0.47414504113813233	KLF2 KO	peak208123
39.86197553819088	0.26513339335655733	0.19026165437105916	1.3935198568150733	0.16346264465689772	0.4190995172617841	KLF2 KO	peak208124
33.5918190833917	-0.1208632685966603	0.24153562273002677	-0.5003952097440866	0.6167968256566936	0.8148931170473721	KLF2 KO	peak208128
187.27787061643366	0.007225549401832774	0.1858759605318703	0.038872963352320544	0.9689916723900638	0.9880251017775343	KLF2 KO	peak208130
482.3993553051194	-0.1364730203246512	0.1343241240914014	-1.0159978428877567	0.309630413765251	0.5856545969895415	KLF2 KO	peak208131
424.3620553695233	-0.1314875692389284	0.07432744534362246	-1.7690311920589974	0.07688866935491201	0.27227839513217245	KLF2 KO	peak208132
47.52216141411988	-0.14217557477266216	0.16726577237610868	-0.8499980166472464	0.395326188930493	0.6616147017868447	KLF2 KO	peak208133
23.546456913166576	-0.4255728348292837	0.3054575338526393	-1.3932307691405352	0.16355001809140346	0.4192251318922178	KLF2 KO	peak208134
68.70740494001743	-0.05349826016280001	0.1311005982862177	-0.4080702976351265	0.6832220656755996	0.8531055270076884	KLF2 KO	peak208135
199.68273265768354	-0.1037147992329289	0.13078709384963602	-0.7930048461216537	0.42777499932716845	0.6871912092809109	KLF2 KO	peak208136
58.152984850992404	-0.1951286626827107	0.1836780618437797	-1.0623406013978407	0.2880810886705302	0.5643935180184995	KLF2 KO	peak208137
36.56504688768927	0.7760628697291323	0.27134508376832106	2.8600587080904982	0.004235625885961609	0.03959635915952362	KLF2 KO	peak208138
30.176255870944797	0.1034958498630346	0.2146712824670192	0.482113157724928	0.6297255633257905	0.8221808772118213	KLF2 KO	peak208139
85.1191991550183	0.7755500516875864	0.17302913204934592	4.482193504076577	7.387970620891096e-6	2.611602233830083e-4	KLF2 KO	peak208141
19.83821853039593	0.5787448595598039	0.25778435077848116	2.2450736742244297	0.024763403314967767	0.13398958317641996	KLF2 KO	peak208142
27.425949008882753	-0.2055541987965288	0.21953235550885195	-0.9363275783201829	0.3491045530701849	0.6220623945791746	KLF2 KO	peak208144
36.67415233497438	-0.008952714031219826	0.20795623882083414	-0.04305095188287708	0.9656609177458404	0.9868795529070951	KLF2 KO	peak208145
32.66832226037726	0.40789998850356496	0.19338715953510485	2.109240290224752	0.03492384582151061	0.16702224739782198	KLF2 KO	peak208146
62.2096821913664	0.10673706782290993	0.18904971398133052	0.5645978804995742	0.5723473072346081	0.7875847114428505	KLF2 KO	peak208147
23.304490315933645	-0.1346182726427137	0.2831346475018575	-0.47545672643907183	0.6344614700957139	0.8246230713731036	KLF2 KO	peak208148
42.21057349273677	0.012646508462921393	0.16653659479385638	0.07593831541094972	0.9394681735615638	0.975995437692727	KLF2 KO	peak208150
34.67290869255869	-0.32794335040998274	0.20049686870527084	-1.6356532275427076	0.10191218363558205	0.32132343547190423	KLF2 KO	peak208151
27.480354079208077	0.2547456943146516	0.22651250185264235	1.1246429765734358	0.26074035450952543	0.5362522913785035	KLF2 KO	peak208153
157.9709784603506	0.38637233496840234	0.09696054570702453	3.9848407633333967	6.752539184927853e-5	0.0016129857506457582	KLF2 KO	peak208154
212.1480230932794	-0.012275338510385264	0.11289207821474345	-0.10873516286089711	0.9134125512669732	0.9651333747732992	KLF2 KO	peak208155
26.0893557380617	0.09012711343097647	0.25132584542827774	0.35860662590189735	0.7198893893154064	0.8732183690117797	KLF2 KO	peak208156
50.76048292123086	0.4123778284743888	0.2402339979765566	1.716567313318538	0.08605825906461044	0.29127246584756344	KLF2 KO	peak208157
32.81651298163403	0.4112223668950886	0.29202930443181724	1.4081544579752971	0.15908533837296285	0.4126658563036653	KLF2 KO	peak208158
36.34853419750981	-0.06735782122139188	0.18414161700796197	-0.3657935795061441	0.7145191111703725	0.8702689832114424	KLF2 KO	peak208159
104.38650391532072	-0.16464089887502212	0.1368614638582756	-1.2029748494105907	0.22898605334158328	0.501466411221523	KLF2 KO	peak208163
219.07244300413993	-0.27327022552264874	0.1198553121332433	-2.280000949969192	0.022607632135282593	0.12643319216285037	KLF2 KO	peak208164
47.03766939884136	-0.13776806595723562	0.23492960500463414	-0.5864227539756773	0.5575914572109043	0.7781045221762308	KLF2 KO	peak208165
26.607931270609797	-0.15698163877142612	0.3147777819754599	-0.49870622312112367	0.6179863598742857	0.8155993649182505	KLF2 KO	peak208166
37.49814230782098	-0.36359128825208015	0.26966135972833455	-1.3483255020977927	0.17755371327421357	0.438808494198615	KLF2 KO	peak208170
56.98019936370098	0.40104230366934224	0.26594267238726704	1.5080028341045715	0.1315538016653637	0.37172676179270303	KLF2 KO	peak208172
238.20338747312272	0.09885752152673957	0.11848824118215096	0.8343234783506218	0.40409872499659605	0.668456171931176	KLF2 KO	peak208173
82.87240242616544	-0.01733469490870264	0.14024827174394006	-0.12360006075762318	0.9016319443783183	0.9603220451154268	KLF2 KO	peak208174
36.73144271989923	0.28139277578665206	0.22294640575625183	1.2621543497512127	0.20689325154741459	0.47584720220337035	KLF2 KO	peak208179
179.9131594701693	-0.0037472897822644906	0.12293232988562994	-0.03048254096990418	0.9756822171987803	0.9908160944986666	KLF2 KO	peak208181
28.81654740594171	0.06511356012158244	0.2140546056173432	0.3041913531072689	0.7609821121233074	0.8948720713011008	KLF2 KO	peak208182
32.005538418821374	0.7749125854409253	0.251032173599964	3.0869054525090425	0.0020225191489849116	0.02322853636167935	KLF2 KO	peak208187
24.585721998484903	0.4734197984487358	0.24896381057779082	1.9015607021359107	0.05722860960069114	0.22731525825467824	KLF2 KO	peak208189
36.43230252888491	-0.15648675531224351	0.21814459256803628	-0.7173533548095512	0.4731560933747796	0.7208135081488651	KLF2 KO	peak208191
97.19761009207076	-0.1639802243904911	0.15485136066151095	-1.058952428251082	0.2896214454642149	0.5658932353948302	KLF2 KO	peak208192
34.77725328405668	0.0740286645763582	0.19104056122430374	0.38750234035085346	0.6983843526587691	0.8613849320086314	KLF2 KO	peak208193
26.354861671773495	0.3408054557101816	0.2860542774854193	1.1914013616788273	0.23349605863514789	0.5064292619791363	KLF2 KO	peak208194
28.376481908513057	-0.0772278410143421	0.23179560471852945	-0.3331721544423599	0.7390043360512492	0.883492373038858	KLF2 KO	peak208197
24.865924101764406	-0.2236030969614548	0.22445769437057775	-0.9961926125476812	0.31915656811098453	0.5942960986651424	KLF2 KO	peak208198
23.989332658475128	0.059305762443234024	0.27179613434077626	0.2181994331415944	0.8272737267295465	0.9275368267770675	KLF2 KO	peak208201
25.47945025006349	0.10178837522941503	0.24795626039645266	0.410509398176386	0.6814323107598372	0.8520539310427362	KLF2 KO	peak208202
80.83015101154707	0.016106197642231795	0.1322321368683817	0.12180244548466479	0.9030554771567808	0.9608392896104829	KLF2 KO	peak208203
456.5663288966364	-0.2884954440297513	0.07262950944245497	-3.972151901402128	7.122627493913693e-5	0.001686825782393993	KLF2 KO	peak208204
202.87862622544952	-0.17229061071456545	0.08439327836327973	-2.0415205340515676	0.041199114972880806	0.18539344017822806	KLF2 KO	peak208205
828.4830958865365	-0.2607862255993036	0.05327373992369146	-4.895211523967531	9.820004567082926e-7	4.7235830728029244e-5	KLF2 KO	peak208206
202.19802740499435	0.05193697199517706	0.10376576429152298	0.5005212687420063	0.6167080839962538	0.8148391982726357	KLF2 KO	peak208207
102.2310647607149	-0.1899906723991703	0.16635410827075903	-1.1420858455141982	0.25341833837408057	0.5286711111223914	KLF2 KO	peak208208
97.31345336732089	0.050693826939868986	0.13003111514846188	0.3898592031760226	0.6966406627535235	0.8603291192554514	KLF2 KO	peak208209
32.31250035487	-0.9086319099814327	0.2538223809051249	-3.579794290563629	3.438647953465444e-4	0.005956238362159649	KLF2 KO	peak208212
27.955780823084723	0.05183163236114927	0.2160703680252657	0.23988311231593062	0.8104208730921277	0.9194829295978187	KLF2 KO	peak208213
129.93440399858864	-0.3179245197519861	0.12199695753470259	-2.606003675637165	0.009160547859464655	0.06862516748955474	KLF2 KO	peak208214
89.75356615460163	-0.42260311876020434	0.17264672588479468	-2.4477910982349176	0.01437349650042196	0.09353643418120228	KLF2 KO	peak208215
31.35336119623486	-0.2888697490064739	0.22005336050722785	-1.3127259149354626	0.18927532189953422	0.4535999452365291	KLF2 KO	peak208216
30.82033920526404	0.26237906507368586	0.23882999301776553	1.0986018203089283	0.2719417833821643	0.5480288753234835	KLF2 KO	peak208218
89.71291117890682	-5.525103589160075e-4	0.14212886158338978	-0.0038873903073644114	0.9968983191039399	0.9985154099243383	KLF2 KO	peak208219
70.60934491987746	0.035958728311022585	0.18549948608335345	0.19384812901780588	0.8462948002068957	0.9361113071267837	KLF2 KO	peak208220
55.62462469997393	-0.07030400326120169	0.1639486588014312	-0.428817190547142	0.6680562676017904	0.8440878151228158	KLF2 KO	peak208221
34.32196618345092	0.3723292692441201	0.1943211485723715	1.9160511965863178	0.05535857940479696	0.2226973922415543	KLF2 KO	peak208223
28.451168571539114	1.0814513518285425	0.19476420991440843	5.552618483158686	2.814218417581256e-8	2.229555243250278e-6	KLF2 KO	peak208224
81.15566392510954	0.11356568808791537	0.1696196639090269	0.6695313825690912	0.5031565686394507	0.7419168431873108	KLF2 KO	peak208228
176.02738140917026	-0.10223734202421017	0.12634630265219787	-0.8091834891729749	0.41840961054136194	0.6796975863803751	KLF2 KO	peak208229
1327.0105041306012	-0.22212725678002096	0.08912391127598869	-2.4923418822156806	0.012690381993976778	0.08594787168655213	KLF2 KO	peak208230
109.51449427227409	0.10587922787784579	0.11554836969872026	0.9163195305473743	0.35949932725288236	0.6315093134314227	KLF2 KO	peak208233
432.512101603357	-0.09654856518559131	0.09436340642786874	-1.023156844802894	0.30623369354256136	0.5825141000509736	KLF2 KO	peak208234
79.42546206509198	0.027572066086988964	0.13180497947836728	0.20918834930295085	0.8343012071398017	0.930742323720985	KLF2 KO	peak208235
53.53148054984371	0.19690115860030782	0.1629375183498682	1.2084457931752162	0.22687583449682042	0.49913310347960355	KLF2 KO	peak208236
41.765137796846794	0.24658468239839595	0.186113841317387	1.3249131856769627	0.1851999469908615	0.4483817715350311	KLF2 KO	peak208237
40.483412571131474	0.23664247301754496	0.17277582042551046	1.3696504084584544	0.17079605606160508	0.42943622407324666	KLF2 KO	peak208238
25.372115025010824	0.35115032775867333	0.21550916481655127	1.6293985829214475	0.1032286685922122	0.32375186327735667	KLF2 KO	peak208239
27.964274076901386	-0.4152410693737184	0.2373285259674829	-1.7496466877757957	0.08017929824050089	0.27929775789204747	KLF2 KO	peak208241
27.378288107158774	-0.19918171518792574	0.24300170799492407	-0.8196720789801458	0.4124030711307505	0.675262096688442	KLF2 KO	peak208244
27.14565803241017	0.10632410471045947	0.20463160285844664	0.5195878995484822	0.6033508337070651	0.807051781983988	KLF2 KO	peak208245
53.604979774561805	-0.03381229561299927	0.14398984232398998	-0.23482417278378978	0.8143452051010951	0.9213918993972436	KLF2 KO	peak208248
40.91514536273198	0.3337766221173537	0.1734460651748764	1.9243827859734066	0.05430662053798081	0.21999724370098198	KLF2 KO	peak208249
34.263421895414545	0.36791056970846203	0.2690495092749012	1.3674456076875785	0.17148567517073324	0.43033536346479684	KLF2 KO	peak208251
94.30212083562601	0.013061673597767174	0.16950753404602478	0.07705659616416023	0.9385785215319503	0.9756059131495137	KLF2 KO	peak208252
35.6864492790363	0.20910559706776688	0.17339195897810758	1.2059705553829545	0.22782884385580404	0.5002603226622235	KLF2 KO	peak208253
108.90868635987826	-0.12673228422106678	0.10834123252453373	-1.1697511766110693	0.24210111668918916	0.5165283367486286	KLF2 KO	peak208254
215.97178571911337	-0.09018605758839565	0.11099094006160878	-0.812553326770052	0.41647420042550504	0.6782642130564025	KLF2 KO	peak208255
28.858897352114244	0.028590318525976394	0.2706410423981735	0.10563925660585376	0.9158685767339193	0.9661249074102006	KLF2 KO	peak208256
21.556565206059712	0.5062236753919717	0.3831659626977693	1.3211603447962492	0.18644790555552282	0.4498948841799248	KLF2 KO	peak208260
915.8901089957214	-0.10916115101534651	0.08541151323682267	-1.2780613160742467	0.20122780733403586	0.4688927141561189	KLF2 KO	peak208261
45.220842546057945	0.20582047170274895	0.16388966503192007	1.2558477782150705	0.20917116521989756	0.47858453082039254	KLF2 KO	peak208262
33.444867465749816	0.17336880040890226	0.22924543175218814	0.7562584740895167	0.4494942401412937	0.7035119807407011	KLF2 KO	peak208263
65.06380031905161	0.0813616715205821	0.16693204878043325	0.4873939552949333	0.6259791763800204	0.8198931287719009	KLF2 KO	peak208266
60.75445382566974	0.06446422861934335	0.16731826277035378	0.3852790935788118	0.7000306491534526	0.8623729283402879	KLF2 KO	peak208269
43.42385025757276	0.7269786163826734	0.18341764376082106	3.96351518576186	7.38541632793793e-5	0.0017362003560998137	KLF2 KO	peak208271
59.6996877745484	0.06990197198806357	0.15706285372012058	0.44505731516012026	0.6562783347588288	0.8370871004151053	KLF2 KO	peak208273
322.3206517498659	-0.23437185685689269	0.08460445001988248	-2.7702072030704543	0.005602064240742958	0.048389780646263855	KLF2 KO	peak208274
73.4376596776265	0.017089536085967385	0.14622178866891075	0.11687407356685489	0.9069598436221877	0.9624112485511461	KLF2 KO	peak208275
48.34344852381728	0.5280179818917915	0.17704462072541285	2.9824005932985695	0.0028599750845010093	0.02990336739515474	KLF2 KO	peak208277
37.02166130360497	0.4780908350738967	0.19487407639757168	2.453332141000229	0.014153958155016202	0.09259962110310996	KLF2 KO	peak208278
172.92632948611777	0.3271280623635607	0.11386604135141672	2.872920306010889	0.004066966943092337	0.03845847312215149	KLF2 KO	peak208279
113.35830279086501	0.3522709975025124	0.12847389953737995	2.741965479144018	0.006107275971332957	0.05151405075913086	KLF2 KO	peak208280
24.716096307661143	0.396227158703783	0.23353411679465802	1.6966564206641284	0.0897616362554905	0.2987389514295942	KLF2 KO	peak208281
36.94634659008208	-0.13209450287519567	0.19831860214787392	-0.6660721760064695	0.5053649680588417	0.7435406774442319	KLF2 KO	peak208285
116.9010101767707	-0.007567586171120854	0.13789450865724523	-0.054879532512284994	0.956234437990272	0.9831376071928853	KLF2 KO	peak208286
27.05921242348154	-0.054542685811465305	0.24361131677560596	-0.22389224988962803	0.8228411463567067	0.9253144186575798	KLF2 KO	peak208287
34.828365793375774	-0.10693438717339165	0.2677237544900689	-0.3994206168857472	0.6895833052099176	0.8566764176038869	KLF2 KO	peak208290
21.616745383287117	0.12930107139599245	0.2395990597759904	0.5396560049813242	0.5894342858114996	0.7978388534144196	KLF2 KO	peak208291
49.32323458895983	0.14797936119650093	0.1772062067424964	0.8350687253947833	0.4036790143171646	0.6681558062634643	KLF2 KO	peak208298
23.834205648790345	0.07300917660957326	0.22040897815058363	0.3312441136571729	0.7404601013451009	0.8842977024774719	KLF2 KO	peak208299
394.15671389820756	-0.22867026966146925	0.07414733540881847	-3.083998479522881	0.00204238639283455	0.023396943634834966	KLF2 KO	peak208300
158.58194229745112	-0.003732863566233546	0.09449857983858964	-0.03950179539850805	0.9684903221146028	0.9878739985627132	KLF2 KO	peak208301
139.4312907651451	-0.0014463119241448716	0.11220602185716949	-0.01288978880283205	0.9897157213060839	0.9958182878387655	KLF2 KO	peak208302
62.18224437031874	0.27768832727950143	0.12820179097855225	2.1660253352151515	0.0303092509879012	0.15247570048362954	KLF2 KO	peak208303
105.06410689157477	0.2000962404440673	0.11799345977870201	1.695824843337503	0.08991905617028804	0.2990207666727922	KLF2 KO	peak208304
78.79888451913463	0.10611804684145398	0.13935268860616937	0.761506992817044	0.44635430372957796	0.7011528282455518	KLF2 KO	peak208305
28.780455429722917	0.04516963556862571	0.2174025728518842	0.20776955385619866	0.835408906333006	0.931251308812941	KLF2 KO	peak208306
29.92716366310966	0.20383984048649006	0.1997615528793752	1.0204157784535122	0.3075313138459383	0.5837538711282925	KLF2 KO	peak208307
38.35630119483097	0.4900809007577466	0.19359435127512242	2.5314834731994775	0.011358116987922192	0.07971270043245049	KLF2 KO	peak208309
70.87664908085176	0.21121943599651596	0.251292872251816	0.8405309474311584	0.40061075725811224	0.6656580840810192	KLF2 KO	peak208310
348.0409053725513	0.07263179459561686	0.08424115382550862	0.8621889812437922	0.3885835321768661	0.656005340579788	KLF2 KO	peak208311
46.92347629585578	0.34793861816520877	0.15542879547729105	2.238572441462717	0.025183749036532352	0.1355498590565027	KLF2 KO	peak208312
34.007589179508386	0.4548663444101059	0.17795478104906845	2.556078244869876	0.010585931212096009	0.07583245844187796	KLF2 KO	peak208320
62.44627935473013	0.08421625841888955	0.17831150977411872	0.4722984989896218	0.6367137416028117	0.8258010027303926	KLF2 KO	peak208321
23.271150494335668	0.4093694185323873	0.244139153489688	1.6767872448188788	0.09358409285110511	0.305725036482157	KLF2 KO	peak208328
41.21477680181147	0.41530961583058634	0.24341821996829963	1.7061566545210631	0.08797891661787353	0.2952096156831565	KLF2 KO	peak208331
63.00788754223347	0.5580714190575097	0.1901581220120053	2.934775612804363	0.0033378897053383014	0.033425827777993466	KLF2 KO	peak208332
44.21791168636119	0.5785953935198426	0.21936299608610843	2.63761620621156	0.008349101419224054	0.06432014164204694	KLF2 KO	peak208334
41.99954164378558	0.7059185146953645	0.2813901402365551	2.508682479428465	0.012118235871560398	0.0832684512041808	KLF2 KO	peak208335
76.69077811644127	0.4721198407457101	0.21588962678929519	2.186857459374329	0.028752931291726708	0.14764059141308772	KLF2 KO	peak208336
38.80380704282771	0.3878092973052269	0.20142619136089338	1.9253171332142833	0.05418969547881174	0.21970916916803165	KLF2 KO	peak208337
29.941321756224532	0.3930440391457206	0.20794587868412234	1.8901266119477624	0.05874102874868015	0.23086265709099654	KLF2 KO	peak208338
40.569743649936136	0.19242667380434753	0.2003144059064375	0.9606232409177092	0.33674163867127643	0.6106031084759261	KLF2 KO	peak208344
36.335102477721705	0.07626259746147196	0.1751194105234076	0.43548911701754617	0.663207436775311	0.8412489560647977	KLF2 KO	peak208345
32.79594728684346	0.09998288814312292	0.20766280976229998	0.4814674724740927	0.6301842924247107	0.822371384790314	KLF2 KO	peak208346
36.20024257256674	0.05088502210462131	0.21646887028064357	0.23506854375250738	0.8141555331164378	0.9212838261024268	KLF2 KO	peak208347
24.077703659623015	0.248564280161871	0.29348313052572234	0.8469457161527911	0.3970253792439056	0.6628853642138797	KLF2 KO	peak208353
22.513312656712174	0.33049043755468155	0.38315074764622326	0.8625598138198993	0.3883795332917852	0.6558167144742282	KLF2 KO	peak208354
33.615975215290796	0.22921505556180663	0.2434194001222674	0.9416466207979888	0.3463735924492484	0.619364663901593	KLF2 KO	peak208355
72.71124967339057	0.19601642522734633	0.23544083600319296	0.8325506677384038	0.40509819127276625	0.6692959000321018	KLF2 KO	peak208356
145.2315717061089	0.019838900198733755	0.17210438508112605	0.11527248529653764	0.9082291465126787	0.9628811089198127	KLF2 KO	peak208357
78.02325281918013	0.1634352479646015	0.19599623054632545	0.8338693428390813	0.40435461453755356	0.6686415926839416	KLF2 KO	peak208358
164.72228097581743	0.08849839780120028	0.11488242062187859	0.7703389023502727	0.44109888559807914	0.6972010953998212	KLF2 KO	peak208359
1061.5011521585154	-0.05203109638413157	0.05580714522943351	-0.9323375379661887	0.35116211395159663	0.6239027347976501	KLF2 KO	peak208360
492.1440685090014	-0.10892458217543437	0.05788033365834819	-1.881892782760833	0.05985057456769148	0.23371663176730748	KLF2 KO	peak208361
343.95974393788845	-0.3046061516415467	0.09398134755720688	-3.24113411393821	0.0011905515818353596	0.015615556311588738	KLF2 KO	peak208362
148.24005117653368	-0.11255403123845566	0.10242468336716032	-1.0988955741750728	0.2718136173531647	0.5478650387401446	KLF2 KO	peak208363
46.29426393938514	-0.03135294675298241	0.22919243384403268	-0.13679747724271887	0.8911908777664428	0.9559332426190926	KLF2 KO	peak208364
42.07279526793294	0.04513199292519494	0.1872084230563423	0.24107885846360663	0.809493998104139	0.9189241325117191	KLF2 KO	peak208366
22.676775030320087	0.18666424649631044	0.2370968721399132	0.7872910545448193	0.43111150506104523	0.6898781458189318	KLF2 KO	peak208370
22.355206265964657	0.2066837543121961	0.3235550049709361	0.6387901628372642	0.5229594485960929	0.7555017947530375	KLF2 KO	peak208372
152.3514263646775	-0.03064087929421346	0.13582791197322452	-0.22558602903542854	0.8215234079923219	0.9247685555564192	KLF2 KO	peak208373
37.91610481596299	0.18786715954286967	0.21287532672014617	0.8825220021381193	0.37749458693576327	0.646723889333591	KLF2 KO	peak208374
322.6534697197947	-0.20001832513234558	0.1260374530495221	-1.586975302125117	0.11251823843680833	0.33966772278857066	KLF2 KO	peak208375
91.49298176675863	0.2448819481075944	0.11321674578173849	2.162948125886631	0.030545169651767026	0.1532552623588152	KLF2 KO	peak208376
36.54380462651941	0.3086467671967486	0.21768171325585142	1.417881008837806	0.15622550784546052	0.4084858379063039	KLF2 KO	peak208377
52.047436388727476	0.27624005958867126	0.15309146663062423	1.8044118700304654	0.07116676360947433	0.25981792057506825	KLF2 KO	peak208378
52.48781483264047	0.5101791052511482	0.2807872073562039	1.8169599322377248	0.06922324872948062	0.25574668073565393	KLF2 KO	peak208379
753.6355174528123	-0.10983535638102332	0.10266733721857965	-1.0698179124601517	0.28470127791621563	0.5610802604874016	KLF2 KO	peak208380
23.815755811913803	-0.09088007292170242	0.23844883722075833	-0.38113028346439254	0.7031065773016918	0.8639601910143246	KLF2 KO	peak208383
38.52293643072031	-0.5276682041437476	0.23156912384328307	-2.2786639055595894	0.022687051926283657	0.1266362272456176	KLF2 KO	peak208384
34.37780674052944	0.02724392268964532	0.18707336651591064	0.14563228960402666	0.8842116763096732	0.9527738367702564	KLF2 KO	peak208386
58.81798143076741	-0.0764578008561629	0.17662748220189384	-0.43287601625192107	0.6651048447195609	0.8423680424748203	KLF2 KO	peak208388
86.64252265055931	0.05539360468013251	0.1314352860230139	0.421451547421088	0.6734253850560985	0.8476813742903363	KLF2 KO	peak208389
55.003027938961715	0.20039528542564067	0.15836288332452977	1.265418267328303	0.20572143027655243	0.47440339830335715	KLF2 KO	peak208390
104.82413004696386	-0.0582842145211937	0.11478687407655681	-0.5077602730284404	0.6116214733301506	0.8116227537010282	KLF2 KO	peak208391
39.29534118607819	0.1107984007729287	0.20950371951733043	0.5288612585408695	0.5969016987342721	0.8026614931589701	KLF2 KO	peak208395
49.2005978472281	0.13111165892555215	0.16452914136542526	0.7968901912297004	0.4255148080448468	0.6853280173630982	KLF2 KO	peak208396
45.18108609454937	-1.2689498984778134	0.2053371530002181	-6.179835845276697	6.416828836433899e-10	7.993090894852103e-8	KLF2 KO	peak208399
39.22732593525277	-0.3074898288791471	0.22024071167562806	-1.396153447469876	0.16266829182154185	0.4177638830343281	KLF2 KO	peak208402
46.90981441832427	0.16109605902621374	0.17859308640884744	0.9020285290183164	0.3670417129618708	0.637781411715866	KLF2 KO	peak208404
160.77239379823123	-0.08821374351190947	0.09165441338922155	-0.9624604015226101	0.33581838520423796	0.6097589822316134	KLF2 KO	peak208405
248.18960797371443	-0.07341630536568199	0.0831257412081542	-0.8831957983008063	0.3771304913759076	0.6463194527127406	KLF2 KO	peak208406
60.43929572588283	-0.07204747682393335	0.16211652912223665	-0.44441783459112427	0.6567405215477093	0.8374417415164943	KLF2 KO	peak208407
31.943974508918245	0.43449806682178926	0.2028592271966791	2.141869871171935	0.032203954931688844	0.15852627378560705	KLF2 KO	peak208409
27.597612385315394	0.3394049729434375	0.22344602595499813	1.5189573029676233	0.12877324365740184	0.36723203367202734	KLF2 KO	peak208410
139.91832148992418	0.007597706994522953	0.10163159691448571	0.07475733162901861	0.9404077912009782	0.9764603762678056	KLF2 KO	peak208411
79.05445273565591	0.006577136827534482	0.13826374415182413	0.04756949746936033	0.9620593419912079	0.9856093639149738	KLF2 KO	peak208412
29.016192210933998	-0.049296468845083354	0.2341167849714226	-0.2105635819793985	0.8332278325073538	0.9302687695438447	KLF2 KO	peak208413
23.128010192987148	-0.35128022233773765	0.32852684228052903	-1.0692588158071403	0.2849530627414601	0.5613534757741722	KLF2 KO	peak208414
60.67939411452103	0.10267182061934897	0.1897634125680752	0.5410517192428587	0.5884719350314822	0.79731622569878	KLF2 KO	peak208416
56.672629848803894	0.19703536376692282	0.18741041219262736	1.0513576138149816	0.29309437527623616	0.5692541978473817	KLF2 KO	peak208420
21.33323359812635	0.0886821807925367	0.2685357464192431	0.3302434851786339	0.7412159917812019	0.8847241645127564	KLF2 KO	peak208421
42.61220507842376	0.018282404635488365	0.18665355963660385	0.09794833096718011	0.921973321903846	0.96860210193727	KLF2 KO	peak208423
46.152054430486444	-0.009243754601407781	0.1688708244868846	-0.05473861236536866	0.9563467072426542	0.9831854698667138	KLF2 KO	peak208424
26.070740590016673	-0.4094893880298108	0.2706892831237351	-1.5127654235303754	0.13033925454444767	0.36971793703066513	KLF2 KO	peak208428
22.736560830831444	-0.09769908185659001	0.2776467504609347	-0.351882677158638	0.7249262510307952	0.8758825421436945	KLF2 KO	peak208429
36.74285966452709	-0.19376496219190045	0.19540894267862535	-0.9915869741466815	0.3213990460296756	0.5965599886389075	KLF2 KO	peak208430
22.098367532785666	0.389549215023047	0.2596454272414085	1.5003122495234968	0.1335335378629135	0.37453428106197373	KLF2 KO	peak208432
24.37668038557268	0.04057870635186272	0.2397958482550514	0.16922188873221208	0.8656221133550709	0.9446961706061605	KLF2 KO	peak208434
20.810646086570777	-0.44561305639833604	0.33094561375941733	-1.3464842495911633	0.17814639654441514	0.4395520213280414	KLF2 KO	peak208436
29.172743924481406	-0.363301808801867	0.2652607078568807	-1.3696028022283782	0.17081092439632614	0.4294510924568054	KLF2 KO	peak208437
33.683286103817174	0.10147576131731054	0.2050503333628992	0.49488220600801547	0.6206832718694576	0.817086807686884	KLF2 KO	peak208441
27.34025686692143	-0.0014311509551501068	0.2518418519122729	-0.00568273678216374	0.9954658564623102	0.9980221222481975	KLF2 KO	peak208443
23.01951561729241	-0.4165059484304693	0.34785379622286533	-1.1973592151445702	0.23116657319747125	0.5040233944972503	KLF2 KO	peak208446
31.808157194725975	0.23669872827413652	0.24685957956156965	0.9588395503813175	0.33763958140282824	0.6115402316146532	KLF2 KO	peak208448
23.967202695492446	-0.03198591465763588	0.295075148611795	-0.1083992156171613	0.9136790233170546	0.9652237639553822	KLF2 KO	peak208451
39.3865357751652	0.286472663201022	0.22886052290430414	1.251734722815467	0.21066654313236471	0.48034068516996425	KLF2 KO	peak208452
77.90683786334728	0.2567383391436292	0.13753245346066803	1.8667473216934363	0.061936882000072226	0.2387035971642619	KLF2 KO	peak208453
996.6894222166918	-0.25643363675598707	0.08593155652244061	-2.9841614318835323	0.002843567030511682	0.029779420280519487	KLF2 KO	peak208454
39.72372737949138	0.06290640693956995	0.2102709535423068	0.29916831535608696	0.7648116234762281	0.8967805859231613	KLF2 KO	peak208455
27.050016126739074	-0.14376446296441014	0.27877774568151326	-0.5156956220194576	0.6060670128294983	0.808505615968751	KLF2 KO	peak208456
112.71126342660523	0.13719544998774852	0.15168457734081606	0.9044785725280936	0.3657416913403079	0.6367606352664397	KLF2 KO	peak208463
502.2437761607668	-0.1419735544143111	0.0692507882909696	-2.0501362932907528	0.0403511326197529	0.18303742952577762	KLF2 KO	peak208464
68.55602603607126	-0.04401198873930763	0.13525748577467758	-0.32539410656077267	0.7448828153256062	0.8866718622690574	KLF2 KO	peak208465
43.22261651027187	0.11511781646075354	0.16892626984207582	0.6814678176956952	0.49557552356699563	0.7368298440185361	KLF2 KO	peak208466
204.2098789951921	0.026051598163887284	0.12604011434895343	0.20669291120889563	0.8362496938959787	0.9315958718129905	KLF2 KO	peak208467
64.15311560848063	0.19249766709431793	0.13716304996009565	1.4034221836735228	0.16049098168122694	0.4148429485526676	KLF2 KO	peak208468
23.995061280563757	0.5586097657262832	0.24617642636640644	2.269144019886186	0.023259569195227203	0.12863845388082296	KLF2 KO	peak208472
28.94211008576243	1.061757173191558	0.21955812832743876	4.835881874562634	1.3255662698849887e-6	6.0891401781894346e-5	KLF2 KO	peak208473
35.26245266665545	-0.4026879406988736	0.22182146812985776	-1.815369558653961	0.06946713595409376	0.2561806521925353	KLF2 KO	peak208474
85.08169734149723	0.4348489607575418	0.13677287239004002	3.179350942615782	0.0014760526338673554	0.01836570479458308	KLF2 KO	peak208475
32.37840768676359	0.26939237297075747	0.2332914101168498	1.154746215627166	0.24819436790873733	0.5231820657879654	KLF2 KO	peak208481
28.029729929086567	0.6604562086654033	0.21136671982556648	3.124693467403263	0.001779904327109938	0.02117004084026818	KLF2 KO	peak208484
52.46041128024556	0.10931262704845267	0.1515021266434254	0.7215253638368408	0.47058634110150094	0.7189012133076218	KLF2 KO	peak208486
30.87112997420449	0.12428313402172855	0.20476189361705893	0.6069641759328523	0.543874686673163	0.7694188001615486	KLF2 KO	peak208490
94.33937430587461	0.6421998978681657	0.17956725084465244	3.5763753961113256	3.483912606144403e-4	0.006014256299259737	KLF2 KO	peak208493
34.94761585751177	0.13549409433251194	0.26343985562286004	0.5143264826506928	0.6070237493366321	0.809080069524003	KLF2 KO	peak208495
26.673005005347537	0.7776298263073689	0.22822474254512454	3.4072985147682493	6.560932839342767e-4	0.009890345027891058	KLF2 KO	peak208498
97.00503919931427	0.21167184080652413	0.14376297696110943	1.4723668449338339	0.14092184133280544	0.386471991693513	KLF2 KO	peak208501
46.172207051568236	1.1946661413005437	0.1797543828793338	6.646102988779438	3.009547165003076e-11	5.2167418038954525e-9	KLF2 KO	peak208505
21.418262547223463	0.48980251785813933	0.32739023600783246	1.4960816297723105	0.13463238441005876	0.37633974644628754	KLF2 KO	peak208507
88.66124117572808	-0.04662895488614942	0.14711650667517218	-0.3169525700409977	0.7512795917002707	0.8899215977300906	KLF2 KO	peak208510
182.30957626248113	-0.4477727090058179	0.10093924878033698	-4.436061437115076	9.161970976991104e-6	3.1406983283337246e-4	KLF2 KO	peak208511
65.07393345956353	-0.25443684155250607	0.158401565707827	-1.606277314340547	0.10821299250870459	0.33242558095000097	KLF2 KO	peak208512
40.423608325091905	-0.12720833935619888	0.19448954618361342	-0.6540626056893784	0.5130714719553165	0.7487536756704696	KLF2 KO	peak208513
62.41667683203645	0.6783598903679485	0.18604741309111852	3.6461667437198666	2.66181290970793e-4	0.004862371088693491	KLF2 KO	peak208515
26.821523433047005	0.7302674558469913	0.24099439004767528	3.030225955477737	0.002443708414719684	0.026661197925422795	KLF2 KO	peak208516
28.760472166895017	1.0276473041364893	0.25857024840954307	3.9743447301362527	7.057328387276419e-5	0.0016744491657497706	KLF2 KO	peak208517
78.74642097747186	1.1436904422124259	0.16935509829066542	6.75320940294045	1.4460998836697053e-11	2.691504300948614e-9	KLF2 KO	peak208521
20.705447193473326	1.3735840826467505	0.2429936746654954	5.652756535895938	1.5789488405779366e-8	1.3465709993576104e-6	KLF2 KO	peak208522
56.12149506229789	1.0528778815408597	0.15714774130840767	6.699923732753828	2.0852834490754485e-11	3.7176443666094535e-9	KLF2 KO	peak208524
48.92805658764853	1.0828500254066888	0.2024804555748331	5.347923691363324	8.896895864081582e-8	6.0151043315655325e-6	KLF2 KO	peak208525
37.29440543148298	0.22089618434255348	0.2115654690854381	1.0441032050147432	0.2964376432058461	0.5727013686314983	KLF2 KO	peak208527
25.914001443352827	0.4604821084775329	0.2383376401513563	1.9320578494655891	0.053352366076720184	0.2175661241654296	KLF2 KO	peak208528
24.610660557210295	0.0927863711927393	0.30143736992945663	0.30781309966462844	0.7582245531605447	0.8935428304471831	KLF2 KO	peak208531
47.01685937014916	0.41198732952095524	0.22577456812327076	1.824772971311871	0.06803529623364286	0.2529261402862091	KLF2 KO	peak208532
97.55346916683541	0.1950003290742144	0.13144459730400945	1.4835172618256127	0.13793703366269264	0.3817280316057343	KLF2 KO	peak208533
45.00323228954721	0.31554261351789115	0.19395235037969397	1.626907912691772	0.10375665719438631	0.3247384112687832	KLF2 KO	peak208534
28.412220481367	0.39859540554675016	0.2734949273494233	1.4574142541133701	0.14500206474587213	0.3925585130519187	KLF2 KO	peak208535
66.74823222765257	0.25670788396308386	0.12783966613190492	2.0080456381841043	0.04463844216970128	0.19480759401338496	KLF2 KO	peak208537
21.80339805291795	0.10422815191915652	0.2537151035579243	0.4108078331070297	0.6812134489957625	0.8519209455066222	KLF2 KO	peak208538
28.832202652564938	-0.005915904623191344	0.2691110342022918	-0.021983136591658056	0.982461407338601	0.9932208966295654	KLF2 KO	peak208539
27.21831945625858	0.19139026492154435	0.21085036030187598	0.9077066059907581	0.36403325283897925	0.6354401180054057	KLF2 KO	peak208540
24.082572361861857	-0.3250671904998931	0.27467898192169843	-1.1834439906019405	0.2366332317159182	0.5101505403975812	KLF2 KO	peak208541
21.201596028786835	-0.4900118868149622	0.34068107052944935	-1.43833024257391	0.1503403748995214	0.4002400062459558	KLF2 KO	peak208542
23.497946728277366	0.06642151413667714	0.2689821552933918	0.2469365079784865	0.8049573617580617	0.9168711594522985	KLF2 KO	peak208543
39.813139341823316	0.0984275537233582	0.2398495193518123	0.41037211160295983	0.6815330009479343	0.8520983715761404	KLF2 KO	peak208544
25.607805260383923	0.2262610288260978	0.23275491770892026	0.9720998853783892	0.33100085916978683	0.6055361588828334	KLF2 KO	peak208545
54.37363007884462	0.5412521417045161	0.16719097117271606	3.237328773844955	0.0012065432020454722	0.01576637452903598	KLF2 KO	peak208546
33.9916872608268	1.3071652611585503	0.20164541665226607	6.482494285564315	9.02185025904801e-11	1.3663069899681635e-8	KLF2 KO	peak208549
27.892824428964538	0.1614216531061936	0.3277198887097571	0.49255983132947906	0.6223236363900548	0.8178880647555201	KLF2 KO	peak208553
70.61560263652503	0.3163751631050102	0.1469082466406989	2.153556184485581	0.03127499350787528	0.15553766302205146	KLF2 KO	peak208554
79.01001134217071	0.07622347851535886	0.12857129303971654	0.5928499022858308	0.553281607786861	0.7753512623703	KLF2 KO	peak208556
29.2122195198459	0.21028586715036895	0.2550533353282119	0.8244780131173954	0.4096680037346997	0.6731158737157147	KLF2 KO	peak208557
107.53717301871986	0.11004912261666537	0.12557679250371956	0.8763492077041682	0.3808402216911587	0.6494742351613293	KLF2 KO	peak208558
50.33510693390383	0.56978100622627	0.16744815672116342	3.4027308355210852	6.671597108144829e-4	0.010024605944052353	KLF2 KO	peak208563
80.54224238426028	0.26224897940187486	0.15198207550249943	1.7255257143633496	0.0844327737719479	0.28812281010792484	KLF2 KO	peak208564
27.33055613667935	-0.1496807775634702	0.2733323394555827	-0.547614592044253	0.5839565677684001	0.7944906173978955	KLF2 KO	peak208565
50.90769313238386	0.9221165939691809	0.14551964987997365	6.336715314596714	2.3471509549935013e-10	3.243893392860951e-8	KLF2 KO	peak208566
53.541768835040756	1.0361260233389753	0.1800502419438412	5.754649436473123	8.682177421445756e-9	7.971424569101746e-7	KLF2 KO	peak208567
168.58381314867532	0.15524592862824574	0.11525382501372526	1.3469915519919442	0.17798295352141955	0.43934464842896287	KLF2 KO	peak208568
34.90786136641001	1.0376156578025062	0.2029781313032256	5.111957880095121	3.188369263609096e-7	1.796073072411777e-5	KLF2 KO	peak208569
28.008312428172786	0.8928409584005143	0.1820244066805124	4.905061769917595	9.339794248538738e-7	4.5228370182624213e-5	KLF2 KO	peak208570
77.67199238258641	0.3792188810338764	0.1451017614325214	2.61346848783934	0.00896283485969407	0.06766192553961094	KLF2 KO	peak208571
22.255141678437088	0.8468810150805787	0.24896162276498487	3.4016528558701538	6.697965959733882e-4	0.010057924627479732	KLF2 KO	peak208572
23.83554302494654	0.8326171321660297	0.23523727442710685	3.539477891816985	4.009193501270616e-4	0.006705939361050717	KLF2 KO	peak208573
23.840481647567824	0.3800748578361084	0.27754221185468736	1.369430816653951	0.17086464685325556	0.42952383617308804	KLF2 KO	peak208578
21.895721668877577	0.3186502650779908	0.26165386541214697	1.217831292406345	0.22328809018419574	0.4951220163835908	KLF2 KO	peak208579
65.9148870111093	0.1938536835325134	0.17358602215982444	1.116758602567827	0.2640975535492814	0.5399356468837729	KLF2 KO	peak208584
67.49936958789486	-0.12463889108318035	0.16229641818045207	-0.7679706827824041	0.44250460252384777	0.6982158802196843	KLF2 KO	peak208585
29.061767433113555	0.011308051043068236	0.273123304403879	0.041402732248532484	0.9669748346472725	0.9873335330183343	KLF2 KO	peak208586
21.161693839841124	-0.09361330673122674	0.3212662626007585	-0.2913885385082004	0.7707541793680555	0.8997593821528097	KLF2 KO	peak208587
44.38443169155291	0.20647071840869471	0.2331005961935181	0.8857580022544622	0.3757479454106972	0.6453260484192361	KLF2 KO	peak208589
143.14233477682947	-0.2852687572036306	0.13418291457517098	-2.1259693017311783	0.033505815703314824	0.16243362206683398	KLF2 KO	peak208590
34.2206499165847	0.12082041996586805	0.199118128130567	0.6067776003129304	0.5439985153701614	0.7694730226845704	KLF2 KO	peak208594
62.73768372951446	0.25487947251787474	0.14700560310367902	1.7338078762760847	0.08295217769202878	0.28517313521881876	KLF2 KO	peak208595
57.68189753043714	0.20547901452723258	0.17183337725842593	1.1958038525786865	0.23177311215887705	0.5046590717910809	KLF2 KO	peak208596
29.846387492759092	-0.00332257344295442	0.23110827081831542	-0.01437669639078579	0.9885294510559477	0.9954781441973554	KLF2 KO	peak208597
44.843899598399396	0.09715956280630174	0.17713471935291294	0.5485066008585627	0.583344098094304	0.7941431815638923	KLF2 KO	peak208599
432.37555512871245	-0.040993022845636766	0.06830058442960513	-0.6001855355701495	0.5483825923496741	0.772592671132836	KLF2 KO	peak208600
116.13784633622441	0.5015516204529064	0.2015752747038336	2.488160421409897	0.012840579776638314	0.08662664792387262	KLF2 KO	peak208601
56.64373356443115	0.3436728303237662	0.17291496510033308	1.98752508277321	0.04686423913980472	0.20083342044452812	KLF2 KO	peak208602
290.077964365658	-0.050946932701681234	0.0821018087739956	-0.6205336211523008	0.534906526015391	0.7637973948778235	KLF2 KO	peak208603
160.379334238275	0.04054996404161466	0.0939298240981366	0.43170488639740884	0.6659559155296156	0.8428329724846002	KLF2 KO	peak208604
130.3507905102568	0.2507926464869736	0.11571813644827864	2.1672717361730744	0.03021414029596851	0.15217282057906537	KLF2 KO	peak208605
37.087161866259585	0.08768752474415492	0.1937524220026588	0.45257511538592077	0.6508547209846075	0.8339909497395889	KLF2 KO	peak208606
34.342998225522436	0.18609073112762528	0.1994604300056705	0.9329706705351776	0.35083511183750365	0.6236529216072815	KLF2 KO	peak208608
48.496910731128665	0.3262217084607508	0.22396013231189216	1.4566061606288336	0.14522512614282582	0.392876029469247	KLF2 KO	peak208611
25.64032852556588	0.46272710644796866	0.34925622758965846	1.3248929293012557	0.18520666635941743	0.4483873980301736	KLF2 KO	peak208612
258.2951242005043	-0.26224249075052364	0.07185058532590696	-3.6498309590801288	2.624129410292955e-4	0.00480757349443102	KLF2 KO	peak208614
215.16094742921035	-0.26382836388168784	0.0769079578660535	-3.4304429762806037	6.02596614712202e-4	0.009264456096588365	KLF2 KO	peak208615
89.15291138795381	-0.057632933786188015	0.11478934297994221	-0.502075648226844	0.6156143091001147	0.8141716401971937	KLF2 KO	peak208616
122.23482061327253	-0.01913792366654144	0.12653287639001584	-0.1512486257528208	0.8797795936595548	0.9508188685320625	KLF2 KO	peak208617
88.96747420901016	0.19059275477679935	0.1547025735078661	1.2319947267529352	0.21795105394837558	0.48873975644353385	KLF2 KO	peak208618
44.137050021694755	-0.0843949969828624	0.19512921536526473	-0.4325082577966728	0.6653720517495374	0.8425070644937469	KLF2 KO	peak208625
40.056889051314826	0.16945671639146945	0.19568214651064098	0.8659794437723759	0.38650143470952586	0.65427075382794	KLF2 KO	peak208626
21.71632019358106	0.5187013502052882	0.24991044796179945	2.0755488793512757	0.03793569365811799	0.17605509880264353	KLF2 KO	peak208630
55.306641465268676	0.11910161511951894	0.17312714878890156	0.687943028881869	0.4914886585210436	0.7339220703769055	KLF2 KO	peak208632
31.865095905717347	-0.11447673972664625	0.21099406512540894	-0.5425590509316198	0.5874334395254487	0.7966520606610112	KLF2 KO	peak208638
580.0756591400241	-0.08646968350051074	0.09949716054843964	-0.8690668459670611	0.3848105694779491	0.6529249613993077	KLF2 KO	peak208641
356.4868254750946	-0.21435282853528978	0.0828993880585247	-2.585698562502808	0.00971818793033113	0.07144116978757346	KLF2 KO	peak208642
441.4843079282064	-0.1445426129589248	0.06620047657212519	-2.1834074381843176	0.029005818674468938	0.14843314017459486	KLF2 KO	peak208643
175.4212607516673	-0.2775139088933871	0.1441940888665761	-1.9245858902730257	0.05428118599254571	0.219937557483371	KLF2 KO	peak208644
197.56941119066835	-0.25299345029681075	0.09942803552016444	-2.5444880709274655	0.010943804974390441	0.07764199833381023	KLF2 KO	peak208645
28.869235085906087	-0.05335219813883949	0.258215077797342	-0.20661922066655045	0.8363072482475994	0.9315958718129905	KLF2 KO	peak208646
46.89081116501647	0.40913505001330686	0.28165075558227787	1.4526325312618853	0.14632580874637144	0.39436864028994706	KLF2 KO	peak208650
149.56483887579012	0.37563188458198943	0.13864874444071631	2.7092339429197123	0.00674387692229976	0.05527259089467421	KLF2 KO	peak208651
58.48289377608037	0.23548911517334972	0.17524967983467757	1.3437349237698992	0.17903411976587402	0.4405668598279758	KLF2 KO	peak208652
94.2200187933613	0.4271040799587414	0.18600965181547016	2.296139344330624	0.021667915326039188	0.12289703988756248	KLF2 KO	peak208653
105.49109822458004	0.15963851393467204	0.11996179521227776	1.3307446229208604	0.18327305483206338	0.4461057153725785	KLF2 KO	peak208655
181.58504708525643	0.19243467232738976	0.2231834502126201	0.8622264426150913	0.3885629213218105	0.6560037153701274	KLF2 KO	peak208659
66.22210859723246	0.043432989539792605	0.20260842529751955	0.21436911853993043	0.8302592217285392	0.9289270850544907	KLF2 KO	peak208660
121.02885084567374	-0.11141060471577015	0.14320366036018703	-0.7779871299068004	0.4365766005303334	0.6939237030003541	KLF2 KO	peak208663
47.3949028299458	-0.0710565679512602	0.21924888684911628	-0.32409089492965243	0.7458692200293664	0.8871526695869038	KLF2 KO	peak208670
185.75989074084765	0.02601136746855208	0.08383684273774077	0.31026177297636426	0.7563618984659297	0.8926557542250801	KLF2 KO	peak208671
240.3322070773808	-0.22348191107592635	0.09790070239445275	-2.282740630148832	0.022445650965709045	0.1258599718768841	KLF2 KO	peak208672
49.04230959998891	0.029243642979745493	0.16332012092155998	0.17905719647238533	0.8578927910303596	0.9415851792066149	KLF2 KO	peak208673
108.22812440988241	-0.039268064969755996	0.17145791540376024	-0.22902450946802314	0.8188498665497115	0.9235045803199847	KLF2 KO	peak208674
28.346581646403138	0.22641168723959815	0.2489366833055321	0.9095151595705647	0.3630782594355637	0.6345062113818324	KLF2 KO	peak208675
165.4202895973925	0.08912152616018582	0.10037644596688439	0.8878728998792035	0.3746091236412374	0.6443162279613631	KLF2 KO	peak208676
977.2439606652271	-0.21334374087087274	0.10181168766488936	-2.0954739653573795	0.03612888043106854	0.170727832748999	KLF2 KO	peak208677
89.961177940705	0.07216092287905143	0.12916332110066386	0.5586796798358303	0.5763803497164207	0.7900314771947801	KLF2 KO	peak208678
26.16748950485158	0.31963462382711416	0.24117234624736197	1.3253369584059866	0.18505941604499396	0.4481999243354887	KLF2 KO	peak208679
27.274619712519453	1.0896881694708147	0.23341865609849868	4.668385071204355	3.035765182319364e-6	1.235307429488668e-4	KLF2 KO	peak208680
59.7053180367764	-0.09995642458970576	0.14376051514803787	-0.6952981803576267	0.4868684543827612	0.7308341357668208	KLF2 KO	peak208683
48.33087100039386	0.3832238827289864	0.1821694731455927	2.103666855438001	0.03540751761784981	0.1685130788857191	KLF2 KO	peak208685
111.79275620329007	0.0905637075771917	0.1417784393184023	0.6387692516053594	0.5229730541123343	0.7555017947530375	KLF2 KO	peak208686
425.8417909826024	-0.055166579289783586	0.07183121712000702	-0.7680028475310094	0.44248549317085545	0.6982010427124372	KLF2 KO	peak208687
149.11873701303352	-0.016575212475221975	0.10229883963001372	-0.1620273752387601	0.8712842963793619	0.9472931978771805	KLF2 KO	peak208688
76.48163275429384	0.10531963442931631	0.1272550885558115	0.8276261140089912	0.40788227445865977	0.6716850385214767	KLF2 KO	peak208689
38.4946873934726	0.1645437150126795	0.23614429583029947	0.6967930960776866	0.4859322873224357	0.7301443331312829	KLF2 KO	peak208690
22.177553305145544	0.40892067568826873	0.2836062551534704	1.4418605663933113	0.14934171258573126	0.3986270142785099	KLF2 KO	peak208691
89.44935227720471	0.18585253918004693	0.1667902848620799	1.1142887568885067	0.26515532875525455	0.5409768410709676	KLF2 KO	peak208693
23.507790877870733	0.4104949788588008	0.22603428511873477	1.8160739581748393	0.06935902785551748	0.25599183037744133	KLF2 KO	peak208694
58.21601895591277	-0.05449697084605703	0.18030387932022512	-0.3022506839648678	0.7624609696439862	0.8955596178657956	KLF2 KO	peak208698
36.52208788658907	-1.273999288775121	0.24558546576986243	-5.187600515288567	2.1302095318912406e-7	1.2732758860500896e-5	KLF2 KO	peak208699
30.43327708452945	-0.2728872159337816	0.22654354865650198	-1.2045684706190796	0.22836993455184365	0.5008771624288131	KLF2 KO	peak208701
47.25252001449523	-0.6806371819376476	0.19734530565790329	-3.4489656577771726	5.627382665051334e-4	0.008790692712120147	KLF2 KO	peak208702
248.30197197491498	-0.5216849683595147	0.09646041915716205	-5.408280131040467	6.363284210332735e-8	4.476764918870372e-6	KLF2 KO	peak208703
214.79296286732594	-0.36791996240435454	0.07816286477336326	-4.707094135701845	2.5127289233789385e-6	1.0521284507112183e-4	KLF2 KO	peak208704
28.009106431416516	-0.06457054536326204	0.23878538996817453	-0.270412462721727	0.7868429532648598	0.9080855536295606	KLF2 KO	peak208707
42.95330919632287	0.10375073733295333	0.17443700205653015	0.594774824777891	0.5519939979128803	0.7746437813862848	KLF2 KO	peak208708
23.453162841869013	0.2428125123062054	0.2805873923141821	0.8653721405782943	0.3868345669458701	0.654537426238533	KLF2 KO	peak208709
28.184418755641147	-0.2242688048959811	0.2242039559597162	-1.0002892408208737	0.3171705524842712	0.5923925006551883	KLF2 KO	peak208711
22.976368399519583	-0.1439070786512818	0.2870656805560736	-0.5013036681100996	0.6161574241449301	0.8145080756971902	KLF2 KO	peak208712
24.786861961477477	-0.12604951741632375	0.2850372973377522	-0.4422211359482636	0.6583291928679367	0.8385126879779117	KLF2 KO	peak208713
179.68554149518894	0.0815266535821668	0.09650260395370538	0.8448129920025484	0.39821525959760223	0.6638189400870023	KLF2 KO	peak208715
112.26701289429393	0.20159750877195926	0.10662742404085629	1.890672222323531	0.05866811269538049	0.23069582129960045	KLF2 KO	peak208716
41.67116228005236	0.4631224684423792	0.19484603343133022	2.376863723046217	0.01746053758044729	0.10675588023239688	KLF2 KO	peak208717
28.168768204378345	0.33191841969388125	0.21552277702561745	1.540061910275167	0.1235452631993009	0.35828873426748276	KLF2 KO	peak208720
17.56599102938021	-0.16047364083496646	0.4015127701607407	-0.3996725702415961	0.6893976977747983	0.8566183548743947	KLF2 KO	peak208725
32.7402054299215	0.10495478282258874	0.21109109431222414	0.4972013772753031	0.6190470503070571	0.8162205451192475	KLF2 KO	peak208727
63.26165705779007	0.4470891931414294	0.19126377197039898	2.3375529434326086	0.019410451441616027	0.11447980937149221	KLF2 KO	peak208731
51.92687572939515	-0.012496552485870626	0.19130662033073764	-0.06532211203285147	0.9479175370844508	0.9796148733322212	KLF2 KO	peak208733
44.597314054468136	-0.10394666073576987	0.1819538072211611	-0.5712804932376317	0.5678095224214637	0.7846153244263498	KLF2 KO	peak208739
24.5764486692812	-0.13712076706753717	0.2932988393859127	-0.4675121366133955	0.6401335109355579	0.8276101804020506	KLF2 KO	peak208742
35.02274158155752	-0.0642744650860078	0.20924304483899758	-0.3071761125224683	0.7587093265948535	0.8937491628319982	KLF2 KO	peak208744
24.90672741524388	0.13343733863045093	0.2678628065211509	0.49815553104762417	0.6183744229027428	0.8158495797434471	KLF2 KO	peak208746
39.540483813108956	0.17528502448205754	0.19867172430115523	0.8822847091031076	0.37762286324687255	0.6468443472526391	KLF2 KO	peak208752
19.859056767193778	0.023118621638119716	0.3147188746733242	0.07345800807821479	0.9414416584557409	0.9768319401138671	KLF2 KO	peak208753
23.858024416865923	0.062059478252384816	0.2603625333790141	0.23835794438996255	0.8116034829756495	0.920033547049041	KLF2 KO	peak208755
89.11780702839346	-0.01591722091914687	0.12069239942893954	-0.13188254599676347	0.8950771943078973	0.9576814095611994	KLF2 KO	peak208756
246.00958746217304	-0.0301587537127794	0.08577865015932298	-0.3515881126220025	0.7251471814637475	0.8760597806969597	KLF2 KO	peak208757
57.22553148707507	0.39070152080376525	0.28037748941059226	1.3934839120825835	0.1634735066241707	0.41911114893940676	KLF2 KO	peak208758
48.70196362289192	0.24578001237041314	0.16463445316055828	1.492883218864999	0.13546775854374735	0.37762569474552465	KLF2 KO	peak208759
857.150747361854	-0.15233925585149746	0.07864207634025934	-1.9371214868790314	0.0527304946600311	0.21588144269221726	KLF2 KO	peak208760
262.8954709996658	0.27024797280313756	0.08026382115896998	3.3669960998727717	7.599176305555657e-4	0.011085944341526875	KLF2 KO	peak208761
38.298449019509654	0.267896868905112	0.1805835215446427	1.4835067264921193	0.13793983064036494	0.3817284293579523	KLF2 KO	peak208762
37.36929498287271	0.13205912204277298	0.218715212088501	0.6037948653948063	0.5459800336087182	0.7709491642410221	KLF2 KO	peak208765
36.20360722673612	0.28360448258107157	0.20574070646734735	1.3784558605376511	0.16806258680574174	0.42569543114288155	KLF2 KO	peak208766
37.5654885454961	-0.006470326433041875	0.2435723869548692	-0.026564285524864287	0.978807259222973	0.9917458924534496	KLF2 KO	peak208767
48.24426888622081	0.8996293450821894	0.15103353326092878	5.956487447909799	2.577168964502657e-9	2.7143664221151265e-7	KLF2 KO	peak208769
60.35504217543185	-0.07887350720424022	0.16118255726985486	-0.48934269650647566	0.6245990979269871	0.8192057113607611	KLF2 KO	peak208774
83.79831569693597	0.11351448657853444	0.13038194617004284	0.8706304048452381	0.3839559894600444	0.652056026106008	KLF2 KO	peak208775
28.428242260437102	-0.3522021564491581	0.3034169624110124	-1.1607859812796513	0.24572894537188364	0.5206366350516283	KLF2 KO	peak208778
112.3491205127441	-0.30414640361330675	0.14878504865194211	-2.044200048116439	0.040933788444455395	0.18464996585817667	KLF2 KO	peak208780
25.46674840385161	0.8949391296783402	0.23728665221936043	3.7715527666976008	1.6223484106350395e-4	0.0032874719793645688	KLF2 KO	peak208781
36.96613185986675	0.2942937797662336	0.18276232261609912	1.6102541024520223	0.10734239465509723	0.33103048043680255	KLF2 KO	peak208782
143.7232103434491	0.011342226910349409	0.12427197745203461	0.0912693846424644	0.9272785439468574	0.9707868980288906	KLF2 KO	peak208783
29.123028661022197	0.36019205332230336	0.19523611843167438	1.8449048066296074	0.06505138735212469	0.2462071712604868	KLF2 KO	peak208784
306.46676229311106	-0.19638087613092	0.09791662483197063	-2.0055927833288627	0.04489971249648911	0.1954675452764125	KLF2 KO	peak208785
507.8325140615202	-0.447871752602617	0.09247465757097227	-4.843183682609316	1.277750655300731e-6	5.907215368876182e-5	KLF2 KO	peak208786
587.5856686578971	-0.1471389122955508	0.06801349353747634	-2.163378245148888	0.030512099414011	0.15316940099419904	KLF2 KO	peak208787
121.03291711528955	0.22933295756343655	0.1590108475912461	1.442247249401253	0.1492326355727458	0.398441111701037	KLF2 KO	peak208788
158.51887058128048	0.23192714526538752	0.16805823749162635	1.3800403284423561	0.1675742281863313	0.4249746938644455	KLF2 KO	peak208789
67.0348368508594	0.030323038076511055	0.17893199420569564	0.1694668313015752	0.8654294597736696	0.9446755175265918	KLF2 KO	peak208790
382.83145104647843	-0.0857179124794715	0.08782920999309367	-0.9759613286537794	0.32908362842794175	0.6036094723116963	KLF2 KO	peak208791
107.73533338557641	0.24290335277437666	0.1472123747717963	1.6500199331130778	0.09893885921772944	0.31578222015147744	KLF2 KO	peak208792
121.70528383375716	-0.05105521607996441	0.11560328555301234	-0.4416415661175301	0.6587486004236339	0.8387700327222287	KLF2 KO	peak208795
96.27668801582386	-0.07816221585008591	0.12637625727852178	-0.6184881364054285	0.5362536157009353	0.7646446466082416	KLF2 KO	peak208796
153.36179234683166	-0.10776011663188752	0.10385956467094305	-1.0375560207025951	0.2994768019125235	0.5758356469148747	KLF2 KO	peak208797
31.102958191199278	0.3652890540827687	0.20644206739405793	1.7694506681407265	0.0768186964260474	0.27210598959740906	KLF2 KO	peak208798
58.33145395292701	0.035766896139632416	0.16050214148691158	0.22284373160559412	0.8236571307775311	0.9257819252032378	KLF2 KO	peak208799
31.930778251331585	0.10463769672909216	0.284456607876196	0.36785117248755783	0.712984209975321	0.8695954269977417	KLF2 KO	peak208801
222.5328986702428	-0.36152586799560726	0.11977583759842662	-3.0183539121446	0.00254151904852548	0.027461767070931873	KLF2 KO	peak208804
26.795894051482538	0.2106125355463044	0.2530236879241299	0.8323826803499021	0.4051929749462165	0.669387939241144	KLF2 KO	peak208805
21.184008247994754	-0.28896688056941394	0.32614831494807883	-0.8859983857816834	0.3756183970520271	0.6452344965096503	KLF2 KO	peak208807
26.26562173284464	0.3721487644118961	0.2051267986812751	1.8142376656993455	0.0696411436253001	0.25657901704632974	KLF2 KO	peak208809
87.30543963940838	-0.007817207589550323	0.13234969750388037	-0.0590647937772667	0.9529005001595908	0.9817444287941614	KLF2 KO	peak208811
201.82625182717757	-0.1799723617512977	0.09368304239730131	-1.9210772531068234	0.054721968852740215	0.22106360147081033	KLF2 KO	peak208812
700.6657494928808	-0.12863765940385635	0.07068623727682641	-1.81984024556402	0.06878333688029135	0.254742869298563	KLF2 KO	peak208813
551.3345023491264	-0.11608607595757181	0.08760327380904835	-1.3251339922593341	0.18512671356027935	0.4482972476156179	KLF2 KO	peak208814
64.23664814505507	-0.10952790149703341	0.13868958442147794	-0.7897341531010569	0.42968304122854317	0.6887413628756861	KLF2 KO	peak208815
28.32949387475876	0.12705030773894985	0.19895651124181749	0.6385833112268904	0.5230940408612788	0.7556007052820142	KLF2 KO	peak208817
32.178785454132345	-0.03983043132895295	0.23092697319022373	-0.17248063653500986	0.8630596830326578	0.9437102159573093	KLF2 KO	peak208818
49.0698736991785	0.39159682638785215	0.20658424008271734	1.8955793831661838	0.05801568560037517	0.22911975620909078	KLF2 KO	peak208821
95.23653520249296	-0.06148356594766109	0.1333058624024528	-0.4612217710429051	0.6446395035754806	0.830458225809559	KLF2 KO	peak208822
193.24355412594915	-0.18191216971062035	0.10945052418275922	-1.6620493238284133	0.09650288518627902	0.31144900366883443	KLF2 KO	peak208823
70.9292245839589	0.15614113511318664	0.1308564615380327	1.1932244940598908	0.2327814642873507	0.5057488645188273	KLF2 KO	peak208824
23.83571501409683	0.28702016542534475	0.21434315193796918	1.3390685115445549	0.1805483702776801	0.4423078451265221	KLF2 KO	peak208825
72.35337390923667	0.12716449127586513	0.12331175790546786	1.0312438443489778	0.3024264848209466	0.5788152932496039	KLF2 KO	peak208826
233.83185057257145	-0.011246377672478824	0.08302871724932982	-0.135451661124749	0.8922547807781094	0.9564296857916758	KLF2 KO	peak208827
514.1449902229606	-0.18633366253069153	0.06367902339791504	-2.9261388222984657	0.0034319775441741937	0.034104536070964885	KLF2 KO	peak208828
75.83936983296955	0.06665700864630547	0.13331611283118958	0.4999921407152739	0.6170806114261375	0.8150285448805956	KLF2 KO	peak208829
69.93292396748167	-0.030702007684429607	0.2026570833755168	-0.1514973331948127	0.8795834143610588	0.9507414433864098	KLF2 KO	peak208830
30.059931813306612	-0.08600321703340177	0.23198510661064212	-0.37072732077472276	0.7108406390938995	0.8683807085591317	KLF2 KO	peak208831
53.91289241370795	0.9187292664995322	0.18609046468734042	4.937003451751994	7.933206748416565e-7	3.938462116315349e-5	KLF2 KO	peak208833
45.89181479834677	0.22175497007726652	0.18675127136709038	1.1874348616420962	0.23505613582399482	0.5081897690810835	KLF2 KO	peak208835
34.12585086372481	0.7400755462107317	0.18307114625652637	4.042557013182783	5.287145128013364e-5	0.0013238290007962735	KLF2 KO	peak208836
50.114217085040195	0.42558791709108507	0.17518832125248887	2.4293167149978543	0.01512731134489644	0.09682195963220606	KLF2 KO	peak208837
25.02576253630713	0.3284288285186315	0.2520414776436532	1.303074524039166	0.1925493201761656	0.45778776506097485	KLF2 KO	peak208838
26.774985070417483	0.09120227467799173	0.2075927113192239	0.4393327400485955	0.6604204544439315	0.8396893573860278	KLF2 KO	peak208840
53.242657907663634	0.538689468959878	0.18758195160202842	2.8717553280539216	0.0040819887694581725	0.038560990692021416	KLF2 KO	peak208844
100.65872057137668	0.38168385091966983	0.12087971801578536	3.157550804923509	0.0015910051020485848	0.019431167983839044	KLF2 KO	peak208850
53.5320974572549	0.8398445786126191	0.2271638687935299	3.6970869666599886	2.1808764661628837e-4	0.004163575622874023	KLF2 KO	peak208851
32.52663740411479	0.35936510251383297	0.23535452184306282	1.526909700734205	0.1267834670251851	0.3638149663491519	KLF2 KO	peak208853
60.07503694392446	0.30353820821279254	0.16052757116881303	1.8908789686575869	0.05864050250066843	0.23065326219725832	KLF2 KO	peak208855
44.67026637990167	0.33670510739552445	0.1699670186593164	1.981002608926262	0.04759098101257327	0.20276621713577775	KLF2 KO	peak208857
47.08671004387319	0.22934081464411615	0.1818878396298927	1.2608914103921476	0.20734797334859603	0.4763980201154475	KLF2 KO	peak208858
63.980889831408334	-0.22733328992210286	0.22631783921416915	-1.0044868345838738	0.31514401389477364	0.5906340033483617	KLF2 KO	peak208859
105.6718027848036	-0.23853799095094552	0.1335842260669145	-1.7856748358257357	0.0741519220895934	0.26644754611759247	KLF2 KO	peak208860
652.6163001698654	-0.19696052405827466	0.06580657661279682	-2.993021886204205	0.002762299394147086	0.029151143433927204	KLF2 KO	peak208861
344.50307751293775	-0.06403779758618344	0.07463204110647494	-0.8580469813872964	0.3908665215637814	0.6578030256976194	KLF2 KO	peak208862
39.29950666947878	0.32876499379720286	0.17327233738396677	1.8973888086282844	0.05777664158775382	0.22863385258721342	KLF2 KO	peak208863
22.633318839733512	0.03653844684638172	0.38855825369589675	0.09403595599587586	0.925080594518944	0.9699609758016946	KLF2 KO	peak208864
31.753874040468016	0.22439204918604777	0.22021309036864137	1.018976886480321	0.3082139397459194	0.5844341400100813	KLF2 KO	peak208868
60.094068026454806	0.08374679848211675	0.15538204369873598	0.5389734649422558	0.5899051640918828	0.7980782721002347	KLF2 KO	peak208869
32.484821160489055	-0.030150839320748087	0.21036404970780212	-0.14332695801696116	0.8860319662046376	0.9536348765628566	KLF2 KO	peak208873
45.66869318667747	0.23001434469432616	0.17614838734667615	1.3057987538746914	0.19162100395551593	0.4565296554120489	KLF2 KO	peak208875
129.30100477718176	-0.04565974461414098	0.11190119943032331	-0.4080362395272769	0.6832470693560627	0.8531219395472771	KLF2 KO	peak208876
31.38092161373518	0.03405464736391466	0.20406679862597257	0.16687990203802003	0.8674645472330655	0.9455344133819288	KLF2 KO	peak208880
73.57929465980163	-0.21655249543133046	0.1601734793391648	-1.3519872098974888	0.1763794068866961	0.4372845208182306	KLF2 KO	peak208883
27.291459510644632	-0.005830879315955337	0.29511929788669883	-0.019757702589120105	0.9842366597346914	0.9939255645469744	KLF2 KO	peak208884
29.372143602723856	0.026642920210702532	0.23095904555039368	0.11535776893782335	0.9081615509381541	0.9628577548728151	KLF2 KO	peak208886
44.02477800965424	0.028268154504786234	0.26366038884292786	0.1072142638825683	0.91461899971408	0.9655822352881016	KLF2 KO	peak208889
21.302173723455045	0.027925671375825255	0.3439064115642794	0.08120136885149545	0.9352818109269785	0.9742473823569943	KLF2 KO	peak208890
68.96746568803137	0.39442997687560977	0.2454674057869224	1.606852753469005	0.10808667274288516	0.3322073856285689	KLF2 KO	peak208891
140.26578313526642	0.1927981471298303	0.1372706465317744	1.4045111027083477	0.16016670785558865	0.41437175255060965	KLF2 KO	peak208892
88.11802522350285	0.13483026786452862	0.1524975672688144	0.8841470082395294	0.37661685999081607	0.6460317489609134	KLF2 KO	peak208893
31.17254951539317	0.09618531301925151	0.2142675480027109	0.44890285027219606	0.6535017398575979	0.8354713364327176	KLF2 KO	peak208896
34.7708596989536	0.17062140879912918	0.20047653469992938	0.8510792001393731	0.39472535881918497	0.661001301565894	KLF2 KO	peak208897
92.90545061294212	-0.15933280095171334	0.12582590812836064	-1.2662956566081034	0.20540725139407698	0.4740892287249321	KLF2 KO	peak208898
213.75246226746324	-0.13818909448481045	0.10439860884634204	-1.3236679684899113	0.18561334100637936	0.4488383406973337	KLF2 KO	peak208899
444.05581525805565	-0.216517692643134	0.07433436930209734	-2.9127534769710484	0.0035825730772173895	0.03517586526755069	KLF2 KO	peak208900
112.6249222154627	0.10923970227183095	0.1369673244709528	0.7975603137009356	0.4251256890961764	0.6850902552559555	KLF2 KO	peak208901
41.4558636142073	0.38689754466167675	0.2291643505980372	1.6882972576319668	0.09135418140039381	0.30172885184658993	KLF2 KO	peak208902
29.08217159383721	0.30516764856530565	0.1915942327991694	1.5927809731370401	0.1112093349586104	0.3377147020530045	KLF2 KO	peak208906
87.31310833884422	-0.4883364870412018	0.15367294071921536	-3.177764964708194	0.0014841500963713207	0.018447312541264332	KLF2 KO	peak208907
65.01725619520583	0.3986725233613905	0.1959411203082837	2.0346547102218238	0.04188562825969125	0.18742750401151714	KLF2 KO	peak208908
70.07236176303138	0.21971792807679036	0.17215189786987684	1.2763026768538266	0.20184854429657742	0.4696122797108166	KLF2 KO	peak208909
36.21066775500766	-0.06483152825323904	0.17898634360863663	-0.3622149430293783	0.7171914137463831	0.8718847334750417	KLF2 KO	peak208911
177.3066614275959	-0.012656603819632446	0.11281240875443356	-0.11219159274564322	0.9106714951017816	0.9639077832297245	KLF2 KO	peak208912
48.67301915056982	-0.06009172077957012	0.22248278251695897	-0.27009605012913557	0.7870863607656072	0.9081820113001293	KLF2 KO	peak208913
26.48966475479369	0.023232159388163115	0.2412105666258278	0.0963148493581604	0.9232705178335402	0.9692375648764452	KLF2 KO	peak208914
111.64610863669513	0.22101880306318897	0.14603042627680196	1.5135120036166017	0.13014965443111665	0.36944519016400795	KLF2 KO	peak208915
95.46918103845552	0.72191775409235	0.16752777196554383	4.30924225650676	1.638148487892972e-5	5.056505025748502e-4	KLF2 KO	peak208917
33.39911668267902	0.06497329058175795	0.25993861226114595	0.24995628781953672	0.8026211530318517	0.9157319175026254	KLF2 KO	peak208918
68.74533300307034	0.3510894499823735	0.14326481780578942	2.4506327189018053	0.014260537980796737	0.09307258756909764	KLF2 KO	peak208919
271.9530066486706	0.11506515601810455	0.07531971897250692	1.5276896619875262	0.12658960808812658	0.3634761629084748	KLF2 KO	peak208920
1047.2908623024164	-0.10696293695595957	0.05460495130213126	-1.9588505145646882	0.05013029575844387	0.2092051025774862	KLF2 KO	peak208921
269.5541000514456	0.04540123697624523	0.07136014361856097	0.6362268161752443	0.5246285971397826	0.7565615354325596	KLF2 KO	peak208922
292.8881129908266	-0.08930088020751131	0.06925752102100309	-1.2894033585237603	0.19725789443038225	0.4639510836600941	KLF2 KO	peak208923
25.871457143636967	0.20418864851785995	0.294398388159001	0.6935793697606121	0.48794603516890533	0.731519918011616	KLF2 KO	peak208924
33.55684209148441	0.668585068884548	0.2469090602589584	2.7078190981867394	0.006772692792796379	0.055458216134615865	KLF2 KO	peak208929
23.91705452823971	1.7157953813034341	0.2809527660636034	6.1070599351743144	1.014831378295622e-9	1.1948103114414708e-7	KLF2 KO	peak208932
43.75756223880173	0.07946290685030936	0.2134448875572353	0.37228770274013406	0.7096786534715329	0.8677062351961854	KLF2 KO	peak208934
47.73744028365755	-0.1521833682681026	0.2030696694985529	-0.7494145661629054	0.45360737423696923	0.7066746090549133	KLF2 KO	peak208935
29.53702127421748	-0.07548296994829624	0.29167188725005266	-0.25879412191543877	0.7957940934491845	0.9124506910591583	KLF2 KO	peak208936
27.75457932132541	-0.1839480746010604	0.21982378131050415	-0.8367978819417686	0.4027061881698614	0.667321009702314	KLF2 KO	peak208937
71.26965224895629	-0.06882648225798921	0.1796797300493433	-0.3830508997263532	0.7016820244013922	0.863268938573627	KLF2 KO	peak208939
223.72697714058924	0.30466057142026715	0.13385217268934205	2.2760973191474068	0.022840185507506862	0.12715416009759142	KLF2 KO	peak208940
39.58236485549247	0.5765921454902777	0.17755626330753851	3.2473771116233965	0.0011647395013153362	0.015349766559791155	KLF2 KO	peak208941
25.414488882914686	0.23168433277234532	0.23137577910601692	1.0013335607880849	0.31666557283957597	0.591896297391945	KLF2 KO	peak208942
21.500674727871186	-0.4724274338759352	0.2674250429343564	-1.7665788839076666	0.07729877992903682	0.27321287473161493	KLF2 KO	peak208943
27.86942992774173	0.07872544701394792	0.19993601047472248	0.39375321547641373	0.6937632483180411	0.8588881188002376	KLF2 KO	peak208946
1402.9142546279963	-0.24352284933411747	0.09641749986453751	-2.5257121339617465	0.0115464048820297	0.0806409885042416	KLF2 KO	peak208947
108.2316238387993	0.06319676879031252	0.1240022012902132	0.509642313868345	0.6103020737413125	0.8109139770342789	KLF2 KO	peak208948
30.934348214221377	0.5451177005141458	0.21468840093116698	2.539111093798311	0.01111345273491482	0.07852444120801812	KLF2 KO	peak208950
42.16958900799116	-0.05980399138805615	0.17684816518643015	-0.33816574418519896	0.7352382889311577	0.8814319129049712	KLF2 KO	peak208951
32.45885388851972	0.5130895636650005	0.18863268215388873	2.720045952834494	0.006527284473484571	0.05406211090323767	KLF2 KO	peak208954
26.895524116972442	0.58623657051264	0.27120916817972923	2.1615661979544267	0.03065162927388056	0.15358357379773854	KLF2 KO	peak208956
24.519672062936355	-0.16441315196833467	0.3009687256747609	-0.5462798554890591	0.5848735812527175	0.7951141631105638	KLF2 KO	peak208959
24.765319907612465	-0.11590128706720255	0.24589024674236154	-0.471353738518313	0.6373881461175557	0.8261469131371619	KLF2 KO	peak208960
38.37334829821986	0.03229179884613535	0.18658532222279905	0.17306719768437168	0.8625986082978647	0.9435780676128338	KLF2 KO	peak208963
148.08989269281602	-0.18996445178790858	0.11995598227916586	-1.5836179920215776	0.11328067704874803	0.3410559252473731	KLF2 KO	peak208964
32.39860291476481	0.17485082098212223	0.25183360207778116	0.6943109241161468	0.48748724166468255	0.7312206976185538	KLF2 KO	peak208966
72.43235209388142	-0.024872908798292837	0.15001311989997032	-0.1658048896981694	0.8683104979668648	0.9458542150586136	KLF2 KO	peak208967
52.64591467673928	0.081071520573177	0.14935877214537835	0.542797181636349	0.5872694539319896	0.7965756311392238	KLF2 KO	peak208968
110.05428548220922	-0.060475239091033084	0.10536843486291565	-0.5739407553097983	0.566007892752475	0.783375701494782	KLF2 KO	peak208969
37.193109178715886	0.17362209949067142	0.1979316689853937	0.8771820112499724	0.38038778517900107	0.6491412507771981	KLF2 KO	peak208970
32.79543912573444	-0.5695429640285377	0.22859079444820604	-2.4915393701804747	0.012719087001822478	0.08607340005297288	KLF2 KO	peak208973
96.3183368257941	-0.19621753622936652	0.13299115581754006	-1.4754179330433912	0.14010021699704137	0.3852541746903352	KLF2 KO	peak208974
453.455772409446	-0.26966955292885075	0.09672856469873126	-2.787899869792939	0.00530509380886573	0.046555503950811344	KLF2 KO	peak208975
61.27427186798033	-0.07703465434566084	0.13859748970850452	-0.555815653715508	0.5783368832457532	0.7912654634108843	KLF2 KO	peak208976
47.34956093027665	-1.994021866724482	0.2791258288651039	-7.143809925552086	9.077890907096112e-13	2.295350299799177e-10	KLF2 KO	peak208977
37.76425021187022	-0.09942085987201536	0.18507031130728627	-0.5372058822926999	0.5911254085142068	0.7988802499953592	KLF2 KO	peak208981
338.26386215626803	-0.2634480610887811	0.0803814669181482	-3.2774726711201745	0.001047408692840071	0.014184185189786022	KLF2 KO	peak208982
107.91741226853689	0.09216293083661144	0.12372137309705414	0.744923278246464	0.4563181018171453	0.7086646079450387	KLF2 KO	peak208983
104.58032183100799	0.04680947835384298	0.1371164407324036	0.3413848704342927	0.7328138633872581	0.8801021755225512	KLF2 KO	peak208984
23.548803425466115	0.37545577166828414	0.22337261600022512	1.6808495973736806	0.09279213213951885	0.3042360933354204	KLF2 KO	peak208985
72.5861104865055	0.3517661951175586	0.13407006671365726	2.6237489377017322	0.008696786540486431	0.0661813219693676	KLF2 KO	peak208986
27.560211955794816	0.20817774170249734	0.22394115636485543	0.9296091217968189	0.35257350280024335	0.6251673670476172	KLF2 KO	peak208988
48.103972699941586	0.019415790811014386	0.17606973262625644	0.11027330206849534	0.9121926299766011	0.9646236590420835	KLF2 KO	peak208989
55.86584933068541	0.6367478703351143	0.1658438144983593	3.839442985927061	1.233137605486387e-4	0.002633817897513917	KLF2 KO	peak208993
27.50605681821659	1.083446661866498	0.23206419979784831	4.668736766852841	3.0305738017224297e-6	1.2341203339977623e-4	KLF2 KO	peak208994
32.83046338696449	0.43422213476474486	0.2186377023044463	1.9860350259266073	0.047029434863994884	0.20128570140570196	KLF2 KO	peak209000
23.652654566726167	0.5287835946450671	0.24370544027229932	2.169765246332792	0.030024634410381584	0.1516004843788313	KLF2 KO	peak209003
126.53493493269923	-0.6417559787502325	0.13841740228401062	-4.636382190105336	3.5456012365140777e-6	1.4044954325433739e-4	KLF2 KO	peak209006
47.492001933845216	-0.18498511173022875	0.1737685328525654	-1.064548964611332	0.2870800852830156	0.5634759247244636	KLF2 KO	peak209011
58.22928350017016	0.7202974398329989	0.18666925661748984	3.858682746613087	1.1399980820135633e-4	0.0024719488177159816	KLF2 KO	peak209012
128.7375569205081	0.04619224821456752	0.10714013920943992	0.4311385868583752	0.6663676050352731	0.8430726596256846	KLF2 KO	peak209014
92.11010152088575	0.6633033846966833	0.18832142441441602	3.5221875936804317	4.2800116241856423e-4	0.007066488781212265	KLF2 KO	peak209015
63.571541651346934	0.025681213085737065	0.1689598926189306	0.1519959126847817	0.8791901594015499	0.9505858194638968	KLF2 KO	peak209016
45.745914801093726	0.5037960824757179	0.19945538071738064	2.525858568787244	0.01154159345709786	0.08061521185841264	KLF2 KO	peak209023
20.881959431382395	0.33927365904829837	0.3085158760583076	1.0996959488210512	0.2714646204695071	0.5475648474797612	KLF2 KO	peak209025
30.02714887618018	0.16179234683635416	0.23125282305217576	0.699634039926294	0.48415587866189697	0.7286118028078671	KLF2 KO	peak209028
28.265401490457062	0.2699283524190041	0.281625695201104	0.9584649306458098	0.33782836720690246	0.611730139774536	KLF2 KO	peak209029
393.63187993938925	-0.12764966013263299	0.08031132436228748	-1.5894353772177936	0.11196213290329912	0.33874896129712495	KLF2 KO	peak209030
21.9778296724858	0.058316111554491956	0.2737887769478183	0.2129967203352769	0.8313295207847958	0.9293367877613823	KLF2 KO	peak209035
31.583041004359135	0.5644710268982116	0.2119034550863715	2.6638122850244894	0.007726066258964192	0.060791063976466844	KLF2 KO	peak209042
118.33603503009678	-0.3784382192139728	0.12468492980958774	-3.0351560512718234	0.0024041126054661723	0.026347081716455605	KLF2 KO	peak209045
28.08488050950261	0.04048417146875128	0.258250326151709	0.15676329270139577	0.8754314032823731	0.9489846768358821	KLF2 KO	peak209048
191.60603661881188	-0.4987788208203813	0.12545770070224743	-3.9756732191684923	7.018043918003522e-5	0.0016680984876441477	KLF2 KO	peak209050
33.13393734372943	-0.16589937618758258	0.2112358982293985	-0.7853749177018139	0.4322337823387215	0.6907471353713122	KLF2 KO	peak209051
67.93725188467843	-0.06692209792621555	0.1677772352291395	-0.39887472120289497	0.6899855163225235	0.8568420866756488	KLF2 KO	peak209054
25.003341261957324	-0.15322533454105833	0.25158201607940833	-0.6090472480063714	0.5424931217996845	0.7685279071255239	KLF2 KO	peak209058
32.73909924299217	0.3915510602047261	0.20137224763981157	1.9444142119577548	0.05184552140782056	0.2135447711418826	KLF2 KO	peak209059
73.10568212299748	-0.10511163118671994	0.20038139054846335	-0.5245578489051264	0.5998905952465065	0.804778042624475	KLF2 KO	peak209061
21.883663607269554	0.6559663823058783	0.2792790429800257	2.34878484008839	0.0188347869859662	0.11216203682265637	KLF2 KO	peak209062
22.89101097340018	0.746629478280793	0.31383685219181434	2.3790369839181906	0.017357934326601508	0.10632778675168443	KLF2 KO	peak209063
26.126181974111766	-0.546381946104734	0.2410113851042456	-2.2670379072275164	0.023387910131714727	0.12905555196832208	KLF2 KO	peak209064
46.5203347473988	-0.6062846242366404	0.2052955153771932	-2.953228779122148	0.003144688103498922	0.03201475847909687	KLF2 KO	peak209065
24.99084467701255	-0.22612936561017968	0.263444691123207	-0.8583561302604659	0.39069584392190676	0.657655090299131	KLF2 KO	peak209067
34.670576051603106	0.709892399011472	0.23235931130791515	3.0551493504417615	0.002249484734168087	0.025094042620317204	KLF2 KO	peak209068
33.502794048966905	-0.04361400485914443	0.21890447889752587	-0.19923760847104974	0.8420768817990232	0.934088551566608	KLF2 KO	peak209069
29.314717381878694	0.06542397280074973	0.24798296295739142	0.26382446608636945	0.7919151810810401	0.9105105563005182	KLF2 KO	peak209072
30.80347110609617	0.6095634702791887	0.22866215296044698	2.6657820823747267	0.007680946351010849	0.060571865457829034	KLF2 KO	peak209075
71.89155622529792	0.07739137319875157	0.17359243481590933	0.44582226916065376	0.6557256343903163	0.8367233296192667	KLF2 KO	peak209077
36.785593420659374	0.08466437890193082	0.21597389663473002	0.3920120913738065	0.6950492797812636	0.8595696679648263	KLF2 KO	peak209078
30.7876754363174	-1.8213959531705568	0.30012818946733233	-6.068726687763556	1.289283393652394e-9	1.4605652000910018e-7	KLF2 KO	peak209085
23.91988063605594	-0.22321572680325186	0.2505487438618476	-0.8909073873718275	0.3729788568159058	0.6429880905844757	KLF2 KO	peak209089
44.74724486809666	-0.4732680542498048	0.19395704329564487	-2.440066347724283	0.01468456464874905	0.09492284158443741	KLF2 KO	peak209091
24.669162959902284	0.7742881720509789	0.2586143707200151	2.9939874180048958	0.0027535729938836977	0.029087076855896243	KLF2 KO	peak209093
21.761512998480192	0.5375376969485262	0.2754765421156219	1.9513011627789092	0.051021230839786456	0.2114267842789757	KLF2 KO	peak209095
105.05479771956676	0.37094935880558444	0.12785911126578783	2.9012352356686684	0.00371694735135587	0.036110787314084125	KLF2 KO	peak209099
28.985557839269582	0.2542090770316771	0.20147888605543396	1.2617157162648558	0.20705109959082657	0.47601775812035646	KLF2 KO	peak209103
66.78378182473737	0.6114763565471325	0.14680343134844617	4.165272915833684	3.109803273792211e-5	8.572784376452058e-4	KLF2 KO	peak209104
27.48292641813241	0.6875743169756152	0.49546122476232457	1.3877459680229232	0.16521441310061424	0.42178560982364605	KLF2 KO	peak209105
26.916238868263477	0.6657425166467457	0.29932291304439657	2.2241615580829275	0.026137576428068136	0.13886504416022963	KLF2 KO	peak209106
45.90231452583326	0.03812150309399153	0.1698185026031442	0.22448380188040656	0.8223808695445347	0.9251280692710082	KLF2 KO	peak209107
248.8847140941532	-0.07625115486975247	0.07589585207634636	-1.004681452064715	0.31505026217657056	0.5905442723407515	KLF2 KO	peak209108
195.39728868559723	0.12113832931359307	0.10102390746777362	1.1991055617427577	0.2304869017602025	0.5031043137826777	KLF2 KO	peak209109
33.55303742921658	0.20022918782883492	0.199641015742462	1.0029461485365896	0.31588684472336365	0.5912405621854757	KLF2 KO	peak209111
94.38806599555514	0.2157328416620822	0.14936505218731838	1.444332784027231	0.14864538809754613	0.39757411604859844	KLF2 KO	peak209114
77.48182154182935	0.3092138554794136	0.14522358034479207	2.1292262230780516	0.03323554832938468	0.16162463441761815	KLF2 KO	peak209115
258.1500596345957	0.08048590311921193	0.0849363390075501	0.9476026876088623	0.3433317574493982	0.6166077045994809	KLF2 KO	peak209116
25.138014245903783	0.1736788464564462	0.24172590766088728	0.7184949604164771	0.47245215413126207	0.7203619826320005	KLF2 KO	peak209117
37.938149659423	0.3609830101352356	0.20267174354427428	1.7811215506535458	0.07489259583626116	0.2678583545096424	KLF2 KO	peak209118
91.64373553229792	0.43961782096199664	0.15720014664464027	2.7965484151600526	0.0051651671502771146	0.045663200703248676	KLF2 KO	peak209119
53.119366855866105	-0.0523336994355835	0.1944213538196601	-0.2691767051685423	0.7877937054964455	0.9085705948614764	KLF2 KO	peak209123
47.66964735455784	-0.07581597958498089	0.17106422766816423	-0.443201834880704	0.6576197518230178	0.8380256423942958	KLF2 KO	peak209125
32.00796664749505	0.35686848470886945	0.2524708263006827	1.4135038488916472	0.15750763049244124	0.4102938171354585	KLF2 KO	peak209128
63.860439137012676	0.39942022314313247	0.1279826399429727	3.120893765913163	0.0018030306552187147	0.021371364839975857	KLF2 KO	peak209132
46.4835882440073	0.18843508607561776	0.18750761322031687	1.0049463210553011	0.31492269813788987	0.5904508546357699	KLF2 KO	peak209133
60.49781519687673	0.26981983890603223	0.2242001859137864	1.2034773200847761	0.22879166276335317	0.5012745265181293	KLF2 KO	peak209134
26.459657232048716	0.05568451391910459	0.25950353831770795	0.21458094282680076	0.830094053260463	0.9288386852290016	KLF2 KO	peak209135
38.46461878771748	0.4816456112285729	0.1808158559245244	2.663735482521068	0.0077278302876745645	0.06079299528155544	KLF2 KO	peak209136
36.9590342132083	0.4038295185918913	0.27440733994288796	1.4716425540072646	0.14111742786456172	0.38666196735221725	KLF2 KO	peak209137
56.68894793656903	-0.06735523588747308	0.18766991169740374	-0.35890268865302016	0.7196678882009215	0.8731128658086856	KLF2 KO	peak209138
41.70373518898667	0.2828261381987444	0.20380705805754432	1.3877151306452267	0.16522380679002355	0.42180210679420593	KLF2 KO	peak209141
59.46496901727158	0.17513846377673578	0.25784724728659725	0.6792334051255912	0.4969899843971873	0.7378207121502423	KLF2 KO	peak209145
130.42034870507396	-0.19351442119723467	0.13036593876640976	-1.4843940298238072	0.13770441768636058	0.38131166120776927	KLF2 KO	peak209146
27.019080918833208	0.127447421362306	0.24614244241549163	0.5177791367941864	0.604612376362863	0.8078118145286847	KLF2 KO	peak209147
22.227499158706777	0.12315425390065761	0.2814627542509902	0.43755080215990727	0.6617119416416323	0.8402761118464509	KLF2 KO	peak209148
26.03459213902176	-0.12163730194111315	0.23039405161588242	-0.5279533090720124	0.597531743088108	0.8031268629586004	KLF2 KO	peak209150
132.1811801298351	-0.10162898696812235	0.12980985983813664	-0.7829065303270971	0.43368200240913046	0.6917985747140147	KLF2 KO	peak209151
88.58273915599452	-0.0784725081344852	0.11323879715757962	-0.6929825298769756	0.4883205151242561	0.7318467250467973	KLF2 KO	peak209152
143.95853096887674	-0.02576645507078731	0.1039272854402671	-0.24792772140283365	0.8041903308046766	0.9165988604007257	KLF2 KO	peak209153
441.3995974912716	-0.056838089866015094	0.05569961430227935	-1.0204395591961783	0.3075200404179042	0.5837492513062686	KLF2 KO	peak209154
206.78072935974467	0.11582320308734627	0.09663852312008929	1.1985200036989063	0.23071464023340735	0.5034028438785038	KLF2 KO	peak209155
27.49898958268606	0.3073013857938912	0.3350343747609942	0.9172234521102886	0.3590255599645716	0.631008506862078	KLF2 KO	peak209156
23.38756511607321	1.3118482348184353	0.2636421202108842	4.975867413632934	6.495609894894586e-7	3.318666146300688e-5	KLF2 KO	peak209159
30.844958334643618	-0.017497736364696228	0.2611558027290091	-0.0670011394801475	0.9465807960666239	0.9790966705371713	KLF2 KO	peak209162
24.620477694759224	0.10856194750903103	0.3349857422232086	0.3240793079387055	0.7458779921279556	0.8871526695869038	KLF2 KO	peak209172
39.65225620799354	0.1053910687456124	0.20279909637063265	0.5196821417438726	0.6032851358449329	0.8070108393091135	KLF2 KO	peak209174
31.724525628114556	0.5315460041628101	0.18817223880377462	2.824784397219743	0.004731244012314402	0.04285673604103114	KLF2 KO	peak209175
36.14916983609319	-0.06657025127693485	0.24047916622033605	-0.27682336197032836	0.7819157416553906	0.9055954338845814	KLF2 KO	peak209177
47.38678767374423	0.10890708804297972	0.15300508585847117	0.7117873725041934	0.47659645330697287	0.7234537009918016	KLF2 KO	peak209179
553.7340463653832	-0.10827546423872894	0.08955494527469059	-1.209039477458416	0.22664767910424133	0.49884350136431715	KLF2 KO	peak209180
96.0681805021964	-0.04736238609332498	0.11414121800730337	-0.41494551153549525	0.6781817919591356	0.8502721528773475	KLF2 KO	peak209181
101.07693564114567	0.15579455624473718	0.19086484382807115	0.8162559071647323	0.41435378718283117	0.676654159085235	KLF2 KO	peak209182
99.68162021616644	-0.08988397936813888	0.11660763370343473	-0.7708241434410594	0.44081117458099195	0.6969651099774646	KLF2 KO	peak209183
23.342996636768238	0.04639510809546933	0.22760230062063785	0.2038428784285428	0.83847628411372	0.9325305542128759	KLF2 KO	peak209185
56.18627061607438	0.2148981254758865	0.1694082016355124	1.2685225591276108	0.20461139978836973	0.4732164883994394	KLF2 KO	peak209186
36.07908483222683	0.10665835631131532	0.20261277153873425	0.5264147738629844	0.5986000529915013	0.8037797661507969	KLF2 KO	peak209187
27.1459501294839	0.10981296515702367	0.22801405314135212	0.4816061275352516	0.6300857724736619	0.8223483157477455	KLF2 KO	peak209188
94.83812078590469	-0.05124564934166326	0.15435157400724864	-0.3320060042876963	0.7398847251657475	0.8840228477749783	KLF2 KO	peak209189
620.4575214868456	-0.19953675510665392	0.0832506779763867	-2.3968183798244946	0.01653811883750096	0.10296746725761373	KLF2 KO	peak209190
43.408967512939476	-0.3291577074451712	0.19795434054469044	-1.6627961101507653	0.09635325555142786	0.31117946888109993	KLF2 KO	peak209191
35.637057791681976	0.576451026264753	0.30979599892144294	1.8607439355952675	0.06278034616426635	0.24083012833876358	KLF2 KO	peak209192
24.46539965564616	0.08620407572963419	0.2205153244270399	0.39092102081166624	0.6958556155428393	0.8599770587901412	KLF2 KO	peak209194
27.252779271891153	-0.4502768699700981	0.2714834990212779	-1.658579146037922	0.09720062687268194	0.31267632396705414	KLF2 KO	peak209199
89.73639236586918	-0.4256174464185993	0.1614759160828608	-2.6357952117156294	0.008394037409062098	0.06456040575839742	KLF2 KO	peak209200
28.661593602349985	-0.9951949529113056	0.28035983483170446	-3.5497058753394732	3.856617771668438e-4	0.006499464824241321	KLF2 KO	peak209201
31.010550452889973	0.12137495793102038	0.19083495080304314	0.6360205896261057	0.524763002092933	0.7566516600231956	KLF2 KO	peak209204
29.591546581119843	0.05925746662301087	0.23424442796681583	0.25297279059037237	0.800289239421701	0.9145872132786752	KLF2 KO	peak209208
112.45093729253075	-0.3825256015731758	0.1631833286998015	-2.344146332968149	0.019070687499796762	0.11306584082601574	KLF2 KO	peak209210
30.638989298998492	0.24089870721965045	0.20204472139416194	1.192303889739785	0.23314210989418124	0.5061891139318742	KLF2 KO	peak209213
36.84435809408216	0.1006954701484684	0.20221247171705625	0.49796864304871125	0.618506143794306	0.8159335771132807	KLF2 KO	peak209215
27.38889036814708	-0.13380673703631724	0.3294999320941783	-0.40609033266226086	0.6846762286702186	0.8540147212273593	KLF2 KO	peak209216
45.25687569187537	-0.03539278591390424	0.18974227476030178	-0.18653084010200335	0.8520284963261686	0.9386989238549417	KLF2 KO	peak209217
90.96428806660633	-0.27662185071123485	0.1391693752421678	-1.9876632357505868	0.04684894751956448	0.20078615984830234	KLF2 KO	peak209218
37.59832418586925	-0.23340483047243177	0.2058975850855851	-1.1335967363357506	0.2569637426667418	0.5323608488001893	KLF2 KO	peak209219
48.328875156606095	-0.1945245362407467	0.18160086241149367	-1.0711652668254898	0.2840951259306311	0.5605379996172755	KLF2 KO	peak209222
77.78822322718601	-0.19567705109252057	0.1563157029634497	-1.251806743550739	0.21064029229913298	0.4803280145514499	KLF2 KO	peak209224
44.7128359461472	-0.07280428341359532	0.1833901342363684	-0.39699127609426976	0.6913738938121368	0.8575145410931192	KLF2 KO	peak209225
181.55695548780753	-0.08982895945723147	0.10023942955012653	-0.8961439611177245	0.3701758806448588	0.6404315277703589	KLF2 KO	peak209226
40.522545423860116	-0.10274384420998575	0.17688156939906846	-0.5808623507754045	0.5613332285041412	0.7805551080205655	KLF2 KO	peak209227
70.36950276492965	-0.26708915124893035	0.1476055555204569	-1.8094789881530848	0.07037662159375671	0.2582767977434626	KLF2 KO	peak209229
37.05029118103734	-0.04190709247250254	0.18133108096697156	-0.2311081599967723	0.8172307759488485	0.9226581755674744	KLF2 KO	peak209230
22.832049168640744	-0.1892782571449562	0.2225296040443906	-0.8505756254668868	0.39500513418304173	0.6612773873072211	KLF2 KO	peak209231
112.27943659057233	-0.2675862214949818	0.12623041444835323	-2.119823678503914	0.03402091765679867	0.16411257217498537	KLF2 KO	peak209232
106.30780575624149	0.06698260011319775	0.1054256169435408	0.6353541203279781	0.5251974836528035	0.7570125969853844	KLF2 KO	peak209233
84.46065180371524	-0.10062082555625554	0.1414561024037002	-0.7113219143356201	0.4768847747175651	0.7236311758618508	KLF2 KO	peak209236
56.55874148532182	-0.1515782605757573	0.17823561984035802	-0.8504375315749053	0.39508187715084553	0.661359688984321	KLF2 KO	peak209237
30.39092212032717	0.49622035510155954	0.20471989357875003	2.423899047752667	0.015354873253009617	0.0978879973704803	KLF2 KO	peak209241
29.108878533521796	-0.255595938141297	0.20992697162659085	-1.217546921964559	0.22339619518979023	0.4952437907845739	KLF2 KO	peak209243
79.47619053966784	0.3630060368913449	0.12798257606829166	2.8363707626704158	0.004562944122777911	0.04174222018390689	KLF2 KO	peak209245
34.34159432437305	0.5333293473189955	0.339316478390983	1.5717755584639128	0.11600261181051559	0.3455889625080757	KLF2 KO	peak209246
100.85947528511122	0.11102426515442339	0.1467500641063215	0.7565534354655239	0.44931744740225554	0.7033590158259199	KLF2 KO	peak209247
29.648721162377566	0.39278773173438575	0.20800597243171642	1.888348335110084	0.05897920238591283	0.23150781124781195	KLF2 KO	peak209248
25.59477305273247	0.29302154880290177	0.2897285248797867	1.0113658947612474	0.311841338251571	0.5877867574858371	KLF2 KO	peak209249
27.333491353200717	0.05752266308127705	0.22448777595541894	0.25623962301047737	0.7977658149211502	0.9134672847905945	KLF2 KO	peak209250
27.863696092997856	0.2220028017785118	0.20893995745194444	1.0625196084361785	0.28799986108530484	0.5643202066167334	KLF2 KO	peak209254
69.57251052312635	-0.0977116887341308	0.14045717277363956	-0.6956689131967844	0.4866361980473821	0.7306602146216209	KLF2 KO	peak209255
163.6430343783678	0.00734963136830339	0.08500819687663279	0.08645791392292983	0.9311024105733658	0.9723001172367822	KLF2 KO	peak209256
83.75578363116234	0.06522489292612142	0.17748387110881209	0.3674975788990609	0.7132478974563922	0.8696600012106008	KLF2 KO	peak209259
34.077740462843025	0.15455616694323834	0.18240153143466517	0.8473402921981451	0.3968054744063165	0.6627317748951475	KLF2 KO	peak209260
29.67391331744535	0.2632366143274412	0.22861777484286444	1.1514267187158622	0.24955672701914963	0.5245834415935563	KLF2 KO	peak209261
35.37541233552524	0.3507261824793555	0.19142173547038613	1.8322171284128523	0.06691907796347209	0.2504234922946641	KLF2 KO	peak209265
213.75536742048936	0.07348484057737367	0.08896331094094526	0.8260128787939744	0.4087967861620096	0.6724962032773477	KLF2 KO	peak209267
78.96408025714557	0.17788280851227736	0.12040307009647394	1.477394292103576	0.1395699753146278	0.38437173973387095	KLF2 KO	peak209268
34.96687669106495	0.4258113734963901	0.17802320060235546	2.3918869678537624	0.016762003654463044	0.10392962376206287	KLF2 KO	peak209269
57.53579632137118	-0.13258174094754824	0.15757935658194186	-0.8413649085983241	0.40014353794475677	0.6652547929902394	KLF2 KO	peak209272
45.618809555005946	0.34620345945033304	0.17173537846488013	2.0159122863617274	0.04380914862575654	0.19263760601133423	KLF2 KO	peak209273
474.8440010817924	-0.15577240713315293	0.0790421436040808	-1.9707512983632025	0.04875232977127794	0.20567384654878748	KLF2 KO	peak209274
64.73239404128239	0.2816173858346115	0.17593937998737294	1.6006500980895977	0.10945443954294094	0.3346652979678595	KLF2 KO	peak209276
19.08756045056501	-0.6213389857700984	0.3759053711515155	-1.6529132953507504	0.09834851087750937	0.3147694154162032	KLF2 KO	peak209278
23.374765654207792	-0.43377800421543805	0.24284072724491892	-1.7862654635272437	0.07405628603743128	0.2663323580746735	KLF2 KO	peak209279
31.2782083746286	0.06016474829581145	0.230876799899857	0.26059243857290104	0.7944068214075359	0.9118385631734711	KLF2 KO	peak209281
101.45059286725197	0.04813344297705167	0.10996829100977708	0.4377029281356406	0.6616016465996075	0.8402359411878245	KLF2 KO	peak209282
443.0140531050845	-0.18579525011660672	0.0681513069117722	-2.726216980066646	0.006406486812046572	0.05334610896068784	KLF2 KO	peak209283
158.74408042556243	-0.1187625898882661	0.09768348551364543	-1.2157898468075867	0.22406498751976542	0.4960018109566169	KLF2 KO	peak209284
83.13873256377308	-0.17238760306010859	0.12549801720251536	-1.373628101087269	0.16955716829402703	0.427801569836702	KLF2 KO	peak209285
25.67196657275652	-0.15980279187273932	0.22599254174919434	-0.7071153350276836	0.47949480690499013	0.7250452127658753	KLF2 KO	peak209287
24.58016962424088	-0.10142741519182102	0.23369877086849167	-0.43400919403592775	0.6642817646210071	0.8418767095884518	KLF2 KO	peak209289
60.06537090347723	0.09277907255170742	0.16190928213828798	0.5730312143096533	0.5666235593711938	0.7837678799931969	KLF2 KO	peak209290
77.16406030619189	-0.7605770149628094	0.15013674881149602	-5.065895065556207	4.0648580122528906e-7	2.2172670901684645e-5	KLF2 KO	peak209291
21.700481130158174	0.163729115759408	0.27986132168824884	0.5850365987401211	0.5585231080831619	0.7787550187153235	KLF2 KO	peak209294
90.85821009781296	0.10989854988212976	0.11299196446208411	0.9726227029091756	0.3307408549353342	0.6053380604849223	KLF2 KO	peak209295
679.7039654704657	-0.0218641129030014	0.09110891628465659	-0.23997775184472783	0.8103475041597328	0.9194253538266388	KLF2 KO	peak209296
26.894978220748133	0.31639792349660806	0.25603645694601884	1.2357534050836965	0.21655023961046518	0.48709128379721095	KLF2 KO	peak209297
32.09994252895006	0.49793330133625924	0.23972740466482736	2.077081266668031	0.03779405927559852	0.1756116467046874	KLF2 KO	peak209298
23.391416954174332	0.005781602670405739	0.28698544319820796	0.020145978855145782	0.9839269217544044	0.993771803142292	KLF2 KO	peak209300
27.815365831323838	-0.4372376203052783	0.24268429116787615	-1.8016725277155268	0.07159694282632122	0.26087209031830233	KLF2 KO	peak209301
31.069831047807472	0.37996469944336553	0.22436755326937002	1.6934921913026768	0.09036181996729119	0.2998762660561926	KLF2 KO	peak209304
61.70975335806095	0.1304847010369014	0.16940815606624887	0.7702386004713608	0.441158370390756	0.6972233922298381	KLF2 KO	peak209307
55.75812752232038	0.24860048240647462	0.24450119898749093	1.0167659031365053	0.3092648061125578	0.5854160408529164	KLF2 KO	peak209311
215.42610039548018	0.09193136750662201	0.10884095762810743	0.8446394584356484	0.3983121711274648	0.6638859194899225	KLF2 KO	peak209312
1568.2894032399588	-0.14490356659882533	0.06277954881926309	-2.3081332906037635	0.020991724088285073	0.12052523457697142	KLF2 KO	peak209313
840.5069013509955	-0.07298616382804622	0.055954848435844445	-1.3043760436904621	0.19210539913467944	0.4572317368557117	KLF2 KO	peak209314
136.59020298895453	-0.001117462926153028	0.12038479532880864	-0.009282425767314603	0.9925938021508464	0.9970428913625988	KLF2 KO	peak209315
97.39572400006008	-0.008672203753066524	0.15080599150127605	-0.05750569766316708	0.9541423675425194	0.9823144423265511	KLF2 KO	peak209316
82.79109629274065	-0.06225668435582042	0.1478299127569463	-0.4211372596707095	0.6736548552450639	0.8478072217700345	KLF2 KO	peak209317
248.37561419793136	0.010409700596682857	0.08883822014909662	0.11717592472262864	0.9067206447630436	0.9623369306108266	KLF2 KO	peak209318
25.53422189591509	0.26719456915836526	0.22071510118522017	1.2105858082367476	0.2260541860315997	0.49811022276617356	KLF2 KO	peak209319
48.02680654492959	0.29414168114844347	0.261795193249569	1.123556462199971	0.2612012349215926	0.5367433233974065	KLF2 KO	peak209320
30.14593933802328	0.03541662939187043	0.23460783298880725	0.15096098429740024	0.880006493132975	0.9508625108337705	KLF2 KO	peak209322
80.90329671711987	-0.12515259653590968	0.16659785955659828	-0.7512257172391318	0.4525168254683864	0.7057307887065196	KLF2 KO	peak209323
27.763925138157273	0.10464258916318035	0.24244903268332554	0.4316065442911423	0.6660274012416965	0.8428989565129249	KLF2 KO	peak209324
29.09121646899227	0.2656843766894241	0.21199121156048864	1.2532801465385977	0.21010377107585032	0.4798087967460703	KLF2 KO	peak209327
51.30203093343705	0.021721402881796855	0.18068377255359833	0.12021778477839444	0.9043106297322127	0.9613407106705062	KLF2 KO	peak209329
120.17987413580994	0.045507281277695474	0.11574582190045037	0.3931656497876439	0.6941971385251458	0.8591208759533453	KLF2 KO	peak209330
154.82175221465462	-0.06295617634562937	0.09717187016289845	-0.6478847864108198	0.5170594713335455	0.7514331628891479	KLF2 KO	peak209331
292.0151014738957	-0.21458787938685125	0.07889972332880053	-2.7197545229986995	0.0065330395324851125	0.05408510475271882	KLF2 KO	peak209332
61.403375405358034	0.07365130095203555	0.14240159666147628	0.5172083928744342	0.6050106938411194	0.8080322017690837	KLF2 KO	peak209333
23.972424442829656	0.7891385712942074	0.24241991349811676	3.2552547350873375	0.0011329070158186598	0.01502106701500896	KLF2 KO	peak209335
23.51744112634288	0.2125216626548799	0.27680912331381624	0.767755268000852	0.4426325944593664	0.6983493629527195	KLF2 KO	peak209337
59.67312118806124	0.08535014531878743	0.14486893737799353	0.589154216656473	0.5557578264229528	0.7770229245320649	KLF2 KO	peak209344
34.85862073005108	0.22463371673326146	0.2183082126146614	1.028975108370134	0.3034913718661659	0.5798737121758459	KLF2 KO	peak209345
26.827431348257765	0.32346029218333816	0.34347281218558823	0.9417347769830564	0.34632844525961703	0.619322363645274	KLF2 KO	peak209347
28.497733417783916	0.25432397836957094	0.22948062296795502	1.1082590550797182	0.2677499530207611	0.5438002377396728	KLF2 KO	peak209348
26.393909546888878	0.16199592173773822	0.26504492308416305	0.6112017534714205	0.5410660226926769	0.7675963714399614	KLF2 KO	peak209349
35.21167985622727	0.5061072496812413	0.1726610826580258	2.931217862705299	0.0033763590374160856	0.03371952849029065	KLF2 KO	peak209350
494.6989427171608	0.3236977007608516	0.09455418084959225	3.4234097091461133	6.18407921931935e-4	0.009457441600369248	KLF2 KO	peak209351
28.58867267637637	0.6306468072873189	0.2456949073693329	2.5667882742857167	0.010264526548586533	0.07412427664499531	KLF2 KO	peak209352
26.81783825421263	0.5944024988925642	0.21510318770341053	2.7633365420513467	0.005721374108389991	0.04913421689979615	KLF2 KO	peak209353
38.65692782896094	0.1412253877315989	0.17219808940052742	0.8201333024265619	0.4121401192484805	0.6750152176614836	KLF2 KO	peak209354
46.58381021681749	0.20201862395172854	0.17337207244468927	1.1652316379627887	0.24392524235125923	0.5184366316191037	KLF2 KO	peak209356
29.722558107117056	0.9043289470025158	0.23124430939239043	3.910707897542211	9.202601102928102e-5	0.0020768574523615246	KLF2 KO	peak209359
30.890795837665735	0.877721652361854	0.20263077415520994	4.331630553262071	1.4800914413034118e-5	4.659599909041673e-4	KLF2 KO	peak209360
24.79806768989063	0.3735043427602742	0.2019647555457142	1.8493540704716298	0.06440670289193347	0.24459076569798738	KLF2 KO	peak209361
32.584896395960435	0.17245792328390233	0.19808080961600466	0.8706442770414038	0.383948412663289	0.6520552018754631	KLF2 KO	peak209362
49.23311396271975	0.34096596836620696	0.18635224414419488	1.8296853355969016	0.06729700495101591	0.2512887281679876	KLF2 KO	peak209363
27.322847511124806	0.04342064889526638	0.2667595241047872	0.16277075407515756	0.8706989360029416	0.9469478866079909	KLF2 KO	peak209364
22.06558588553129	0.09748498657523182	0.3273494936421513	0.29780093896158427	0.7658550978646984	0.8973106723381176	KLF2 KO	peak209367
45.700341672559354	0.7906025336460919	0.21295808104380248	3.7124796099354223	2.052385998222265e-4	0.003971528697078543	KLF2 KO	peak209369
43.315243294032506	0.35917624753005994	0.18754709478372697	1.9151256272151267	0.05547648430220117	0.22300641603877994	KLF2 KO	peak209372
115.31350794428185	0.2577822904117437	0.10459758394280093	2.464514768837411	0.013719890925338997	0.09072483076567375	KLF2 KO	peak209373
75.73097868536216	0.07198643193186628	0.14079420871016357	0.5112883022060677	0.6091491948872886	0.8101528106507927	KLF2 KO	peak209374
93.18314888183976	-0.05786702326132481	0.13592615304104577	-0.42572398296191494	0.670308984167088	0.8455900022804871	KLF2 KO	peak209378
378.0435875287167	-0.1903188864170551	0.09334953264740409	-2.0387770674323518	0.04147228206408959	0.1861684918915662	KLF2 KO	peak209379
59.20347632359752	-0.022945970829125823	0.14148381907132598	-0.16218088386176593	0.8711634129710527	0.9472217193649811	KLF2 KO	peak209380
35.71993842025302	0.7927372763253508	0.18893842523812776	4.19574406490489	2.7197723141628146e-5	7.675541043217584e-4	KLF2 KO	peak209382
33.04272920027079	0.3467193446343612	0.3064966396682458	1.131233755155204	0.25795671805806314	0.5334329058570313	KLF2 KO	peak209385
63.86025061825246	0.5329804699986643	0.25617534361772915	2.080529931069363	0.03747695323230122	0.1747067460291745	KLF2 KO	peak209386
60.09596326058512	0.10340395100950772	0.1689183621979017	0.6121534075043986	0.5404362647985382	0.7672364909417161	KLF2 KO	peak209387
708.7319554276705	-0.06937091232855291	0.07100309088849639	-0.977012570304768	0.32856292922301594	0.6030772712600149	KLF2 KO	peak209388
104.41537253450842	0.060984850962855094	0.10769998710424379	0.5662475233523223	0.5712255280687062	0.7868652979041486	KLF2 KO	peak209389
66.774606452999	0.4547410250212712	0.23594182503291067	1.9273438482466643	0.05393679246206827	0.21908400560863944	KLF2 KO	peak209390
30.243366494084796	-0.00689001139484791	0.19570831876282044	-0.03520551113209418	0.9719158677090483	0.9893550101816677	KLF2 KO	peak209391
43.395399123102365	0.18008202743792423	0.24494790604336175	0.7351850046272504	0.46222683022810634	0.7130123318803535	KLF2 KO	peak209392
44.52089752730315	0.6034132917207073	0.1478970752752521	4.079954188395487	4.504457716592341e-5	0.001158707921690637	KLF2 KO	peak209393
75.44266472202669	0.045426113166992396	0.1374133170326189	0.3305801369761654	0.7409616518166695	0.8845893750843723	KLF2 KO	peak209394
45.0506773323297	0.058936895445570917	0.23472272149232243	0.2510915648509072	0.8017433173208417	0.9152933505025901	KLF2 KO	peak209396
24.470859399640997	0.3954583847138126	0.26582690137605675	1.4876537425923284	0.13684223252688377	0.38000667216328865	KLF2 KO	peak209399
24.286915470482057	0.6550129525387111	0.21661825485838104	3.0238123419789353	0.002496112172070699	0.02708913407408581	KLF2 KO	peak209400
27.97427006553386	0.008808265465714228	0.23527394512119973	0.037438337939106316	0.9701355048303328	0.9885273439752615	KLF2 KO	peak209401
50.420797647750085	1.5315667635383872	0.20970090988272044	7.30357710128653	2.802161808625246e-13	7.951728278708707e-11	KLF2 KO	peak209404
33.3515970928743	1.2237390321601997	0.22642497835221376	5.404611457030246	6.494902692646442e-8	4.5515569420186504e-6	KLF2 KO	peak209405
39.82035048515931	0.048753408698314564	0.22209811812606514	0.21951293018449455	0.8262505086470574	0.9270119596364762	KLF2 KO	peak209406
21.05404891503255	1.5527263519094734	0.24445175448699316	6.3518723977581075	2.127097399091052e-10	2.9711626893400757e-8	KLF2 KO	peak209410
29.88268330023099	1.3928369796113527	0.27072595905447255	5.144822404456239	2.6777400903779943e-7	1.5484398001722782e-5	KLF2 KO	peak209412
147.00745426548062	1.0332421246321326	0.14091298878534256	7.332483212077097	2.2592678019647817e-13	6.593212519356532e-11	KLF2 KO	peak209413
20.196460685589106	1.1662289272437576	0.23707381918098425	4.919264941496759	8.686981994889012e-7	4.251284235656337e-5	KLF2 KO	peak209414
26.96840798808524	0.011959751319457571	0.21721411889777392	0.05505973267366709	0.956090876125384	0.9831044868444343	KLF2 KO	peak209416
79.48155793317943	0.027779505897245912	0.17883688528899822	0.15533431960836586	0.8765577608319872	0.9495607906455014	KLF2 KO	peak209419
20.84810588646461	-0.9821150821833124	0.44172239968377575	-2.2233762265314096	0.026190441385701684	0.1390136531048526	KLF2 KO	peak209420
69.33023359512144	0.07549462885341736	0.134292005932899	0.5621677055828578	0.5740017622033851	0.7886254196469555	KLF2 KO	peak209421
742.4891834971435	-0.2160127118797748	0.09348454950345866	-2.310678213962864	0.02085063547349749	0.12001210701084297	KLF2 KO	peak209422
231.47769202691492	-0.1188397174864129	0.08564316455319192	-1.3876147396749101	0.1652543906961719	0.42187269901236124	KLF2 KO	peak209423
228.02584678855453	0.03118554005804078	0.11696501274779579	0.26662280732858273	0.7897595934188928	0.9095109400088286	KLF2 KO	peak209424
41.9560817131888	0.07154732684546805	0.17939542665882324	0.39882469792018593	0.6900223774173129	0.8568495721516218	KLF2 KO	peak209425
77.05581480277948	0.0540866625816776	0.17179694117659508	0.3148290197209061	0.7528914767756045	0.8908936187042044	KLF2 KO	peak209426
35.008689805626936	0.2755767092588498	0.24719151210771564	1.114830792162334	0.26492293852513776	0.5406842144223426	KLF2 KO	peak209428
37.28396429134828	0.1075813623140696	0.2539833935776673	0.42357636378762525	0.6718747960628826	0.8466202025355539	KLF2 KO	peak209429
155.68515231060647	0.43527484304703823	0.27075910711507944	1.6076092423441013	0.1079207867484082	0.33196880959720976	KLF2 KO	peak209431
147.3474575451034	0.29366569350131666	0.24861508467203614	1.1812062566063102	0.23752079640265186	0.5113208047049665	KLF2 KO	peak209432
127.53910028172672	0.1068497164512787	0.17737443971079095	0.6023963578151237	0.5469103338458088	0.7715509795854624	KLF2 KO	peak209433
25.928661610240656	-0.03867218367652719	0.29799171913111877	-0.12977603468071913	0.8967436240991402	0.9583351763630579	KLF2 KO	peak209434
176.59027927371244	0.5488375854523178	0.13751220246776907	3.9911918768151327	6.574206249663833e-5	0.0015779849875736318	KLF2 KO	peak209437
28.35753000684092	0.7687234777155421	0.26873175550415423	2.860560622146714	0.00422892692834403	0.03955686724105795	KLF2 KO	peak209440
24.799067001259694	0.42908671414470967	0.3101763765711294	1.383363616817259	0.1665534005951538	0.42358795917316544	KLF2 KO	peak209442
100.11885525022291	0.9483860733950565	0.1884078534694659	5.0336865259640335	4.811362119354001e-7	2.557149208850014e-5	KLF2 KO	peak209445
42.49367165588674	0.6253657673480241	0.24958538141032097	2.50561857354905	0.01222374048126281	0.08374976488336389	KLF2 KO	peak209446
28.131904073475514	0.3794236946028183	0.24436759168972486	1.5526759992158659	0.12050055898566821	0.3533291084537924	KLF2 KO	peak209449
80.49253689171618	0.17634586854307865	0.15843554101864607	1.1130448850635397	0.2656891526514532	0.5415335652495484	KLF2 KO	peak209450
31.089402992515222	0.1064613486066455	0.19591900170493795	0.5433947074055667	0.5868580689607974	0.7963680302445348	KLF2 KO	peak209455
44.68810346362167	0.0506598196812247	0.16244108336121058	0.31186580779306594	0.7551425088422854	0.8921531064439986	KLF2 KO	peak209456
158.6012839466948	0.6519615163148204	0.17241612080367477	3.7813257442277686	1.55995396548302e-4	0.003183908312128998	KLF2 KO	peak209462
62.5422772468432	0.2007836541104292	0.23708392238761666	0.8468885282830824	0.3970572572449428	0.6628853642138797	KLF2 KO	peak209463
414.6373079165224	0.14606755143033961	0.1461248916663193	0.9996075943302621	0.3175004464905237	0.5927158384476648	KLF2 KO	peak209464
41.450211798632495	0.28284915140990563	0.3965239065649827	0.7133218116914524	0.4756466434455931	0.7229088454788214	KLF2 KO	peak209465
495.58750521137733	-0.023119837265651783	0.08445758731932095	-0.27374494109379766	0.7842806384053258	0.9068182920105041	KLF2 KO	peak209466
81.47957265162827	-0.030307701881020072	0.13581201143457203	-0.22315921515985299	0.8234115931094732	0.9256447994549711	KLF2 KO	peak209467
63.82163990290825	0.7154630521938998	0.3672862405947544	1.9479712908257476	0.05141839844173789	0.21249728034382886	KLF2 KO	peak209468
55.91772231612082	0.3881184248999864	0.2422652689741965	1.6020390646309464	0.10914697130423909	0.33409903928231977	KLF2 KO	peak209469
70.66358310782603	0.15389898120236958	0.16461946272008868	0.9348771928872851	0.3498515920311403	0.6226832636255656	KLF2 KO	peak209470
53.859152053978626	0.008125684345283027	0.17495004178557905	0.04644574109471759	0.9629549797060902	0.9858934852869713	KLF2 KO	peak209471
82.4805436290833	0.28658668830950834	0.16759079831515444	1.7100383266304524	0.08725878598623063	0.29366306567043216	KLF2 KO	peak209473
189.53533442351542	-0.006243441517242784	0.10994216106274794	-0.05678841908227934	0.9547137392846271	0.9825058597126018	KLF2 KO	peak209474
112.16113184899854	0.24514432679923556	0.1566742232657916	1.5646755521701736	0.11765900371765887	0.3485101742334476	KLF2 KO	peak209475
32.270833416549074	0.25341855839215294	0.24039667345290358	1.0541683241794129	0.29180585949513416	0.5681167638810786	KLF2 KO	peak209478
28.136926680460135	0.17597169697273862	0.19675600368039342	0.8943650698383953	0.3711265952044745	0.6413349657307034	KLF2 KO	peak209479
29.214353680732973	0.30643677166738037	0.18783265426739162	1.631435028496953	0.1027985587358659	0.3229647563124617	KLF2 KO	peak209480
104.08956432593676	0.05028077253134367	0.10582010222436432	0.47515331656679205	0.6346776986171119	0.8247364890255436	KLF2 KO	peak209481
145.63552702364657	-0.0468661651852074	0.09094665389469346	-0.5153148926124695	0.6063329937856179	0.8086584461635729	KLF2 KO	peak209482
38.08582300320996	0.1697856494426356	0.21186745376403798	0.8013767401562775	0.42291357653831535	0.6834308673242474	KLF2 KO	peak209483
45.56635934448735	-0.15033785641695976	0.17857165216220963	-0.8418909417962765	0.39984900107594107	0.6650221432858341	KLF2 KO	peak209490
140.12105780290193	-0.14730927181287595	0.1140556278861435	-1.2915563619528538	0.19651082454828522	0.4629430896770579	KLF2 KO	peak209491
78.61139570685371	0.18117260482965425	0.12231261089531932	1.4812258809903909	0.1385463917401821	0.38264155399849265	KLF2 KO	peak209492
114.30916165079485	0.11794636984304278	0.10175426973240581	1.1591294414791544	0.24640342669755105	0.52132921199658	KLF2 KO	peak209493
24.5628230472047	0.4454847223975617	0.24661614922042774	1.8063890941682956	0.0708575838806558	0.2591956041818848	KLF2 KO	peak209494
29.78044854685217	-1.5163861237933665	0.3003388853814514	-5.048917065359185	4.4432156227269373e-7	2.3915238236923675e-5	KLF2 KO	peak209495
48.73901523073095	-0.023203152301704486	0.1757695427170844	-0.13200894730125046	0.8949772147635398	0.9576093620770674	KLF2 KO	peak209496
99.78780619206566	-0.09553946396929638	0.11953166775341145	-0.7992816110153342	0.4241271391986487	0.6842497002712327	KLF2 KO	peak209498
128.6426315883524	-0.06144963279551357	0.14802059324997469	-0.4151424571832276	0.6780376201536038	0.8501753509110627	KLF2 KO	peak209499
114.82085057461705	0.14052649004530726	0.10193952505150998	1.3785280044644048	0.16804032768712865	0.42567652126071964	KLF2 KO	peak209500
438.5434295316935	-0.12917916533252846	0.10099664411790125	-1.2790441351865864	0.20088151433869064	0.46846044210969773	KLF2 KO	peak209501
44.360525013143594	0.21647304737613393	0.15011870196494378	1.442012517712053	0.14929884232549914	0.39855431558175003	KLF2 KO	peak209502
31.770430718409408	0.29569404676173316	0.22710583489001226	1.3020099061080412	0.192912999257069	0.45829488928237416	KLF2 KO	peak209507
76.94809750023244	0.08327372423277486	0.14859375682221168	0.5604119985499093	0.5751984493812117	0.7893625809334549	KLF2 KO	peak209510
126.43153458475483	-0.16244885019240005	0.128545938458948	-1.2637416019509569	0.20632278784740482	0.47521127244347755	KLF2 KO	peak209511
34.13838942910471	-0.19461027717824556	0.18389940257393186	-1.0582431180003844	0.2899446182262471	0.5662478398437149	KLF2 KO	peak209512
112.64421087812707	0.03296864039435936	0.13668454441232988	0.2412024017500062	0.8093982495203886	0.918891731126221	KLF2 KO	peak209513
395.81996657029697	-0.15247998169924398	0.07008415623537376	-2.1756697931433804	0.02957996045864018	0.15024105313512248	KLF2 KO	peak209514
331.77459299672074	-0.11226973412674662	0.06661881153132032	-1.6852557340198702	0.09193924218210735	0.3026788478540099	KLF2 KO	peak209515
54.15834637136683	0.09980783519055296	0.13656342256161205	0.730853352372035	0.46486873135026907	0.7150205704294074	KLF2 KO	peak209516
26.71288095216175	0.1326686319079885	0.23245639305158244	0.5707248149486218	0.5681861949302958	0.7849678380853653	KLF2 KO	peak209518
27.35146380148704	-0.47869519752232953	0.25548022801405323	-1.8737074146340509	0.06097076340935892	0.23644803561366307	KLF2 KO	peak209519
71.96579492292474	-0.06431425012346415	0.13790247423940788	-0.46637488180096265	0.6409471875950702	0.8281386725796286	KLF2 KO	peak209521
567.8675217967051	-0.265536234051861	0.10284511159378655	-2.5819042824384812	0.00982568322996091	0.07199229464559666	KLF2 KO	peak209522
42.06987620583698	-0.020686906026068045	0.184831700957807	-0.11192293269426985	0.9108845131850708	0.9640126867949251	KLF2 KO	peak209523
37.88944519235219	-0.15756231673555227	0.20247309407851746	-0.7781889117299252	0.4364576526766458	0.693864411826588	KLF2 KO	peak209524
68.28224780635529	-0.3056432270885253	0.1941939345394281	-1.5739071759034222	0.11550891070967827	0.3448894469569956	KLF2 KO	peak209526
194.24140001452457	-0.4041949629688531	0.14485518279340864	-2.7903382894163538	0.005265299531392259	0.046302641455743386	KLF2 KO	peak209527
28.81087497078824	-0.10814520257305588	0.21036772533473092	-0.5140769687982243	0.607198178962936	0.8092225985489703	KLF2 KO	peak209529
103.62897726090853	-0.1295829774080763	0.14578230487682572	-0.8888800154282337	0.3740675668681081	0.6438738594781971	KLF2 KO	peak209530
52.512681795513046	-0.41103610146565606	0.17479294706355025	-2.3515599935288796	0.018694874626465727	0.11159573859561431	KLF2 KO	peak209531
28.25805642513053	-0.03768019085258537	0.20540707525644541	-0.1834415431189146	0.854451582168255	0.9399397249425909	KLF2 KO	peak209532
62.4574873462902	-0.10117819885157299	0.13911284047581116	-0.7273102792345455	0.46703590255262545	0.7164238124752248	KLF2 KO	peak209533
312.0725522005876	-0.16030667392873538	0.09324808525208382	-1.71914172280715	0.08558856921825472	0.29035129994267256	KLF2 KO	peak209534
142.94371844564762	-0.09742713882292928	0.10678581217026886	-0.9123603299245664	0.36157906526112094	0.6333689791125549	KLF2 KO	peak209535
44.753225035314706	-0.13577924136785657	0.2532144279567225	-0.5362223727277615	0.591804872991504	0.7992579549890985	KLF2 KO	peak209536
142.9023835307773	-0.28707989418507385	0.14048374966745997	-2.0435096220354496	0.04100201585052946	0.18485341014187062	KLF2 KO	peak209537
21.308920773062702	-0.5897192098308809	0.4316956952203882	-1.3660530238315647	0.17192232128557666	0.4310019081324272	KLF2 KO	peak209541
23.60809986811723	-0.5751006983273776	0.3167317191106186	-1.8157344643039166	0.06941111460041208	0.2561172947668533	KLF2 KO	peak209542
30.517771206661656	-0.11395286144121057	0.23256164942753327	-0.48998990900569156	0.6241410394896687	0.818891986151762	KLF2 KO	peak209543
34.07695129488937	-0.09881896132443475	0.24734697941497424	-0.3995155370733115	0.6895133778014298	0.8566764176038869	KLF2 KO	peak209544
30.620541147054233	-0.037951754859619415	0.23310535707720817	-0.16280944949304274	0.8706684679243861	0.9469385097004723	KLF2 KO	peak209545
25.797400886096778	0.10398803467241136	0.25785668387551763	0.4032784146196978	0.6867434192521507	0.8551492971527043	KLF2 KO	peak209546
40.654200379285676	-0.026714703598715275	0.21436557725621216	-0.12462217087580978	0.9008226754093966	0.9599873842575111	KLF2 KO	peak209549
25.1510469884659	-0.0437896119475855	0.2606402530012645	-0.16800786311150895	0.8665770931425033	0.9451609396148756	KLF2 KO	peak209550
38.74968861949579	-0.2737328744064089	0.23339170423421932	-1.17284748960788	0.24085697015536872	0.5153231622555455	KLF2 KO	peak209552
20.5415655830045	-0.694754560004208	0.31306387319997064	-2.219210261799933	0.026472423264690462	0.13996694277819802	KLF2 KO	peak209553
75.12383597533784	-0.13684784466092487	0.1349070494962142	-1.014386165674501	0.31039852296559717	0.5863354904693345	KLF2 KO	peak209554
78.19844656778332	0.39436923809907093	0.23866070800177214	1.6524263310915117	0.09844767146575442	0.3149484877061509	KLF2 KO	peak209555
54.12273104870027	0.21914534751333745	0.15400777695250542	1.422949878569573	0.1547506854384192	0.40635682816930546	KLF2 KO	peak209556
1164.3266447405224	-0.16266089638412237	0.07686888948976345	-2.1160822988835264	0.034337808684656405	0.1651171400631397	KLF2 KO	peak209557
22.765149835890014	0.736999695779659	0.26588719545342165	2.7718510269847396	0.005573853897766528	0.048238082040461414	KLF2 KO	peak209558
41.671652000617016	1.1498083374197878	0.18660235886804769	6.161810302906476	7.191797484396079e-10	8.836022951964411e-8	KLF2 KO	peak209559
38.06372936413888	0.05383576978590618	0.28474899962774775	0.1890639470420815	0.8500426979303697	0.9378437776430418	KLF2 KO	peak209563
23.738124777513427	-0.4350518484527725	0.2979361708308859	-1.4602182985687764	0.1442300878243322	0.39135033343927494	KLF2 KO	peak209564
20.154988981087158	-0.07134040270764204	0.399020482778786	-0.1787888235982929	0.8581035213599926	0.9416799754780962	KLF2 KO	peak209566
25.24247360841796	-0.5102615247047598	0.29364636563014096	-1.7376735571365938	0.08226835060505067	0.2837171517869948	KLF2 KO	peak209567
29.560673371429193	0.20664411723351228	0.313560137052096	0.6590254717205322	0.5098794121072385	0.7464803530918849	KLF2 KO	peak209573
248.98332043166582	-0.036665384507210935	0.07812128842636568	-0.46933921912681215	0.6388271861716099	0.8268351799140131	KLF2 KO	peak209574
750.5281731052482	-0.1126978724145782	0.10218196724125711	-1.102913512601421	0.27006472556235006	0.5463774205033567	KLF2 KO	peak209575
53.55846424654302	0.1298408858307223	0.15291378119518564	0.8491117335264105	0.39581912197102315	0.6619622531758851	KLF2 KO	peak209576
71.06274517464502	0.1692944411320159	0.14539169222327128	1.1644024396664856	0.24426095937589973	0.5188665526927821	KLF2 KO	peak209581
99.09660573340773	0.10136989258018726	0.15519912427362154	0.6531602098570386	0.5136529992760445	0.749085534411611	KLF2 KO	peak209582
26.225449147684063	-0.09441353121659969	0.2731014690752294	-0.34570861715354684	0.729561707584871	0.8786056450676392	KLF2 KO	peak209583
26.617082536397696	0.4391645115016334	0.2299887794745258	1.9095040745249767	0.056197096615370964	0.22487591601064283	KLF2 KO	peak209588
584.7585619125973	-0.21722262472177475	0.10161789791625168	-2.1376413916847463	0.03254585961019351	0.15959773386406356	KLF2 KO	peak209589
26.344391724236896	0.004748249698515811	0.21321106146887697	0.022270184603949014	0.982232432220894	0.9931530289443	KLF2 KO	peak209592
14.97134983751417	-0.37817491241517165	0.36315268609117246	-1.0413661440472666	0.2977056491945707	0.5740284601308171	KLF2 KO	peak209595
17.985945954301787	-0.07382482558108691	0.38118047765120844	-0.1936742039780926	0.846430991620812	0.9361389451425042	KLF2 KO	peak209596
61.556856200734515	0.16362580926342435	0.15214324654208786	1.0754720500732844	0.2821634392041438	0.5584955531513148	KLF2 KO	peak209600
41.19710483038541	0.2908791792073155	0.1785196326757929	1.6293960213080723	0.10322921052036156	0.32375186327735667	KLF2 KO	peak209601
17.717791226314603	-0.24592629135802882	0.4533934240198636	-0.5424125678259828	0.587534323725201	0.7966987579923857	KLF2 KO	peak209603
113.16426514605631	0.05950128141544118	0.12996137223232887	0.4578382052558828	0.647068685358986	0.8319190189802691	KLF2 KO	peak209608
119.42766413728637	-0.01659898203325344	0.13142087375706918	-0.12630399995617572	0.8994912901109654	0.9596352444540048	KLF2 KO	peak209609
31.700429886812955	0.4758239155979338	0.18697829286245463	2.544808321402102	0.010933773828191704	0.0776103073827499	KLF2 KO	peak209610
28.849621207870634	0.30812206983302437	0.2268578881291197	1.3582162488335072	0.17439507612812763	0.4345668211576257	KLF2 KO	peak209611
22.736787299838944	-0.6915375848922194	0.3085691688105478	-2.241110437435837	0.025018922281934575	0.1349399207702527	KLF2 KO	peak209612
24.407817782646575	0.23606261901205033	0.29814699107475984	0.7917658942694412	0.42849719228426186	0.6877600460428708	KLF2 KO	peak209613
14.715089074655259	-0.5258576623722645	0.4732559682316226	-1.1111485066679547	0.26650443165556226	0.5424575299739549	KLF2 KO	peak209614
46.24262649030611	0.2504177891748596	0.16334644327436443	1.5330470878649374	0.12526425330586582	0.3612206095490565	KLF2 KO	peak209620
26.035646212506506	0.27258633080664907	0.30177491163220393	0.9032769799593904	0.3663789108628892	0.6372466655926702	KLF2 KO	peak209623
37.7992601278284	0.14785685497525003	0.2964285573718082	0.49879423320808547	0.6179243505860212	0.8155569199354037	KLF2 KO	peak209624
22.418409300266152	0.2982944888142347	0.27326149688696955	1.0916081929303771	0.2750053534525582	0.551097966084428	KLF2 KO	peak209625
324.76768750375834	-0.14989152774127984	0.09799066813968849	-1.529651043174899	0.12610312772867555	0.3626583483434947	KLF2 KO	peak209630
25.540410428015242	0.488674043418619	0.3356101770971641	1.4560763551492082	0.14537151312095317	0.3930853146341229	KLF2 KO	peak209631
126.06392381529831	-0.2366851566013779	0.13253700898716156	-1.7858042701439327	0.07413095509887642	0.2664316418687266	KLF2 KO	peak209633
21.87810873900904	-0.21404267612155845	0.3083049167742728	-0.6942564470299091	0.4875213988820402	0.7312643087248026	KLF2 KO	peak209634
55.62937421128893	-0.25915595732339514	0.19223538969009896	-1.3481178348127172	0.1776204860215428	0.43887223670904096	KLF2 KO	peak209637
29.700812569171692	0.23200142431013096	0.22096859528315044	1.0499293983963784	0.2937505740505079	0.5698889043718731	KLF2 KO	peak209639
147.64739504221768	0.0057170443487455985	0.1078286921520171	0.05301969480150699	0.9577162156002819	0.9837557972425206	KLF2 KO	peak209640
298.52621922397856	0.03420017469803519	0.07459332461869378	0.4584884086191315	0.6466015883304279	0.8317361437101375	KLF2 KO	peak209641
169.7580630311375	-0.04081792695085258	0.09188423215932957	-0.44423211678009417	0.656874774359939	0.8375434257975057	KLF2 KO	peak209642
26.320836309762342	0.0911447171827144	0.22578270587986551	0.4036833415895489	0.6864455910070486	0.8550083117131809	KLF2 KO	peak209643
44.92594277854679	0.15704062082082415	0.21790209942215436	0.720693473065536	0.4710981290542866	0.7192579035295313	KLF2 KO	peak209645
59.42564759284347	0.06197433721045797	0.19121124315581656	0.3241145038733709	0.7458513466400059	0.8871463635956354	KLF2 KO	peak209648
28.44635958090896	0.24657189819694897	0.2197462710998797	1.1220754598601421	0.2618303569389672	0.5374679989944512	KLF2 KO	peak209649
79.27509110277329	-0.019379517592213655	0.15417585349650817	-0.12569748863204813	0.8999713898816873	0.95974075928702	KLF2 KO	peak209652
447.32943431759395	-0.1996113630550431	0.08814805070936281	-2.26450115968181	0.023543308511536055	0.12958507791445747	KLF2 KO	peak209653
93.26156502423433	-0.11935183897722468	0.12277701866247444	-0.972102436412258	0.33099959018521674	0.6055361588828334	KLF2 KO	peak209654
24.883865053820283	0.24007151633956908	0.28665120518625903	0.8375039490365178	0.4023093581285395	0.666955337074452	KLF2 KO	peak209655
204.7467497633047	0.044046167346709804	0.09303676893622297	0.4734275260236478	0.6359081955283654	0.8254266393361193	KLF2 KO	peak209657
202.8072201606391	-0.14622222007213062	0.09063949556972871	-1.6132285286124775	0.10669486757557148	0.32993882832525784	KLF2 KO	peak209658
918.1971340611796	-0.20715495022357	0.06650219559127346	-3.115009187016274	0.0018393918085378796	0.021682669256694945	KLF2 KO	peak209659
141.10673279184826	0.12422517346393265	0.09575843889340092	1.2972765105561206	0.19453606351005948	0.4604933278151421	KLF2 KO	peak209660
34.09159430366313	-0.28876481091183975	0.18992811995030826	-1.5203899822069031	0.12841299073985424	0.36655358524908355	KLF2 KO	peak209661
24.3055666598899	0.21074739741407095	0.2712123219431411	0.7770568678596157	0.4371252198100355	0.6943263973228655	KLF2 KO	peak209663
77.62748502047856	0.16269238465573765	0.20813689997829116	0.7816604584420475	0.43441414572375	0.6923523570272881	KLF2 KO	peak209664
834.7500534063736	-0.15818890197710622	0.0681560054502747	-2.320982588871318	0.020287783562218976	0.11787117864005042	KLF2 KO	peak209665
1099.4542556458437	-0.31335577439976875	0.07500113176769292	-4.178013944780873	2.9406562987388492e-5	8.192764786580179e-4	KLF2 KO	peak209666
205.51382321734283	-0.20299569920344712	0.09192995473566495	-2.208156196607952	0.027233386705513347	0.1425601008621604	KLF2 KO	peak209667
54.160749389774274	0.12511819139365737	0.19436991729565387	0.6437117077296561	0.5197623965300393	0.7532899702265542	KLF2 KO	peak209668
37.39563755706295	-0.5919911405558822	0.21325328724756556	-2.776000071073419	0.0055032196431225614	0.04782155357515413	KLF2 KO	peak209669
29.620269602249568	-1.0551075370650487	0.258546000374787	-4.080927709326658	4.485630573533628e-5	0.0011548973548236043	KLF2 KO	peak209670
44.3265569048718	0.5184395484426488	0.2124955726582126	2.4397663535161285	0.014696763916569669	0.09495903436496661	KLF2 KO	peak209671
70.64692514987333	0.8538051751273378	0.1997970455708458	4.273362364733206	1.9254715677778622e-5	5.782121590468308e-4	KLF2 KO	peak209672
26.894964765286126	-0.22612236429330887	0.2717249588513693	-0.8321736996452924	0.40531090681556126	0.66942974388512555	KLF2 KO	peak209673
28.755143877807928	0.38417571694040276	0.2525595227243071	1.5211294066300851	0.1282273662557688	0.3662693086536286	KLF2 KO	peak209674
133.37354310782143	0.1276368581459452	0.13154148447259495	0.9703163884587053	0.3318888108212005	0.6062853104298066	KLF2 KO	peak209675
27.76202321196302	-0.16207941004054224	0.19973033784240193	-0.8114911925319612	0.41708364874353954	0.6786317893764124	KLF2 KO	peak209676
33.93958062712156	0.011290545256413658	0.27615020813096086	0.04088552144439904	0.9673871600099739	0.9874632961757637	KLF2 KO	peak209677
148.37851991175035	0.037370971040353265	0.12056011831617147	0.30997788955670313	0.756577770360097	0.8927355836367713	KLF2 KO	peak209678
28.487191036053858	0.05502507874500764	0.21158138315188105	0.26006578615429776	0.7948130287792252	0.912069584113718	KLF2 KO	peak209679
38.75046973411582	-0.2877971807537578	0.2078585186802379	-1.3845820829527544	0.16618029317790328	0.4230728188719441	KLF2 KO	peak209681
21.678122299630793	0.6074457775272337	0.2622506991073905	2.316278963582428	0.020543042167991344	0.11887072515627493	KLF2 KO	peak209683
27.934510613407376	-0.6705734879604109	0.24205531340622824	-2.770331617695266	0.005599924612523323	0.048384614476068004	KLF2 KO	peak209684
25.231966182569295	-0.18512286385117907	0.23506773668615327	-0.7875298688834647	0.43097175054130293	0.6897787701295501	KLF2 KO	peak209685
145.8182603483289	-0.5182923031915827	0.12474512759618218	-4.154809996823034	3.2555796113766195e-5	8.904691061748613e-4	KLF2 KO	peak209686
23.377565647428174	-0.12989362505704002	0.2479607161535943	-0.5238475959900842	0.6003845458454137	0.805138933856599	KLF2 KO	peak209688
85.13717289766548	0.18865737573306768	0.1457953908283026	1.2939872424035814	0.1956698275064839	0.4619589045580585	KLF2 KO	peak209689
444.03400122916764	-0.43784668308430297	0.0983913574456195	-4.450052265274407	8.584939429462214e-6	2.9769399990252777e-4	KLF2 KO	peak209690
53.26823096090351	-0.4294559280014619	0.170920582956869	-2.5126050974787106	0.011984340255601468	0.08267218072755536	KLF2 KO	peak209691
24.339368862098095	-0.03129771500365022	0.2898337614050721	-0.10798505616434549	0.9140075463406642	0.9653494349903619	KLF2 KO	peak209692
55.210592544591776	-1.4468844530053133	0.24055591870050477	-6.014753080370902	1.8016109894872775e-9	1.9786364601489586e-7	KLF2 KO	peak209695
26.37339651517939	-0.35373991892352663	0.2535214412511909	-1.3953057271122031	0.16292366577366302	0.41815601616577075	KLF2 KO	peak209696
35.24315728513367	-0.1948234092493773	0.24964670421469123	-0.7803964801467318	0.43515753905677435	0.6927918124476575	KLF2 KO	peak209697
60.810686383262386	-0.10929680993151948	0.19375511449450913	-0.5640976766815456	0.5726876591351872	0.7878216901843701	KLF2 KO	peak209698
380.70713836646917	-0.24052796953033567	0.11457312518883697	-2.0993402172970548	0.0357869205796219	0.16963974292877868	KLF2 KO	peak209699
93.14285428928619	0.1922999858100643	0.17857324589889634	1.0768689612045228	0.28153881142132303	0.5578969736764998	KLF2 KO	peak209700
104.33477143601442	-0.20898672440484542	0.15370711122507888	-1.359642522321681	0.17394307505628995	0.4339212126037929	KLF2 KO	peak209701
430.638753518192	-0.23699666168787198	0.09321319712907171	-2.542522614686247	0.011005547905589315	0.07796610414654574	KLF2 KO	peak209702
57.14632847939855	-0.13290318435501103	0.20621071304191171	-0.6445018418029468	0.5192500636820383	0.7529586474163664	KLF2 KO	peak209703
36.85071057858771	-0.30750327513176096	0.19957773894852732	-1.5407694102149765	0.12337291686612811	0.3579548731595697	KLF2 KO	peak209704
17.472462877637195	-1.0462783982195516	0.45174563069386575	-2.3160786228579653	0.020553976265221763	0.11889918673274036	KLF2 KO	peak209705
53.191918518333246	-0.2664033925950582	0.21933313928090667	-1.2146062080197886	0.22451631998585747	0.496469068192532	KLF2 KO	peak209706
538.6598676762462	-0.3256911252062822	0.09485150891107899	-3.4336947186745315	5.954143743516676e-4	0.009179538884132353	KLF2 KO	peak209709
483.81831397483063	-0.3667840570921968	0.08797925149272731	-4.168983605441523	3.059609937819928e-5	8.46198002641347e-4	KLF2 KO	peak209710
89.90011969336663	-0.02612263372080069	0.14151032074504885	-0.1845987881538645	0.8535437365208747	0.9394635957948748	KLF2 KO	peak209711
29.535614762814916	-0.3991397283710738	0.2238474314260381	-1.783088266094107	0.07457193621616207	0.2672848432309833	KLF2 KO	peak209712
142.37927582695465	-0.016569986265333778	0.11703106730512595	-0.14158621848788364	0.88740685331134594	0.954252298265195	KLF2 KO	peak209713
49.13677662405076	-0.1926129769766576	0.17523114003399132	-1.099193767382296	0.2716835567296155	0.5477659335278366	KLF2 KO	peak209714
55.95417797744517	-0.7331792423781762	0.1761023768253221	-4.163369374085308	3.13585456958246e-5	8.63302083113218e-4	KLF2 KO	peak209718
26.405499558292675	-0.3280580603503012	0.2278540486178143	-1.439772794647866	0.1499316905072495	0.39948464130709116	KLF2 KO	peak209721
68.7298822703011	-0.3702272123659192	0.1639375339485779	-2.2583431838254193	0.023924271960464	0.13100417584678165	KLF2 KO	peak209722
37.27661492771003	0.16970411554840137	0.19659895565834423	0.8631994762134874	0.3880278016409551	0.6555233596478223	KLF2 KO	peak209725
234.08759990533005	0.07572304057454096	0.08543606549181977	0.8863123569494338	0.3754492321256761	0.6450901206144566	KLF2 KO	peak209726
897.3184940332502	-0.16097310759715247	0.05383041089832168	-2.990374862662831	0.0027863527009092514	0.029341254176394268	KLF2 KO	peak209727
370.21371118296656	-0.060971544183600665	0.0862517764859056	-0.7069018942881024	0.479627446718259	0.7251695620316883	KLF2 KO	peak209728
301.51520270959713	0.006559548529290566	0.12568345487798535	0.052191026540912934	0.958376482973368	0.9840670684172002	KLF2 KO	peak209729
74.04539442393815	-0.08228584941392564	0.18733374688454574	-0.43924733681133604	0.6604823287363568	0.8397123412940317	KLF2 KO	peak209730
38.42695139120328	0.35924942309594515	0.24349348461437598	1.4753964512228879	0.14010598890373557	0.38526233733803517	KLF2 KO	peak209731
34.54594898635636	0.12512183530799104	0.23343019062125436	0.5360139362221743	0.5919489188590654	0.799369425065902	KLF2 KO	peak209732
29.509717020159666	0.5949014255116625	0.211139146498288	2.817579948474814	0.004838706653861531	0.04353718103973373	KLF2 KO	peak209736
48.525752409054	0.13507490775036066	0.23324500012208726	0.579111696626545	0.5625138082244348	0.7812810943045924	KLF2 KO	peak209743
43.36223162391674	0.23645498349114372	0.2632732144030585	0.8981353611201124	0.369113389019781	0.6395120605136553	KLF2 KO	peak209744
248.14887460512648	0.11779378736684659	0.10134348859945341	1.1623222073241506	0.24510460930509387	0.5199600464456275	KLF2 KO	peak209745
554.3155460662618	-0.08945888437449759	0.06157742719716878	-1.4527869780602127	0.14628290858779025	0.39428256256027877	KLF2 KO	peak209746
1415.2829536248794	-0.1546612305505271	0.058499275045582444	-2.6438144819746157	0.00819775734608804	0.06344761659564142	KLF2 KO	peak209747
195.64493311073718	-0.14402428472794837	0.1131317719009139	-1.273066639971763	0.20299439556580054	0.4711201574235431	KLF2 KO	peak209748
45.75718308594156	0.08302325769328557	0.24350168590588683	0.3409555764857167	0.733137024809933	0.8802325075835044	KLF2 KO	peak209749
25.710845088143433	0.25004537675965144	0.2328417903735495	1.073885303658343	0.28287409091608806	0.5593642014964804	KLF2 KO	peak209752
27.625924274456743	0.3388724962925179	0.24519580009983466	1.3820485349037037	0.16695679909280745	0.4240985765993494	KLF2 KO	peak209754
140.25800283046462	0.040915245133369034	0.12117299443344844	0.3376597675469745	0.7356195966161303	0.8816209003578286	KLF2 KO	peak209755
26.440845429426094	0.3844438845575971	0.28817258891245284	1.3340751318800539	0.18217923489631146	0.44457285983457306	KLF2 KO	peak209758
40.372325983162426	0.2607325507562011	0.20720657002301685	1.2583218318185496	0.20827538874552468	0.4775093480548731	KLF2 KO	peak209759
39.1389483124906	0.08882320162102221	0.17312503342241312	0.5130581052614138	0.6079106761138986	0.8095722160973288	KLF2 KO	peak209763
157.13937294510106	-0.0016229146812714427	0.11606009401294562	-0.013983399678191014	0.9888432248812918	0.99556929636194	KLF2 KO	peak209764
173.87977239277646	0.1588539932940293	0.10575301102913191	1.5021226511486239	0.13306543601595666	0.3739065723420971	KLF2 KO	peak209765
1185.5831873175293	-0.2124887484112235	0.08337968174868733	-2.5484475828497484	0.010820354621043865	0.07702667079032986	KLF2 KO	peak209766
231.51830311458838	-0.022922233314413464	0.0744883143945764	-0.30772925257766964	0.7582883588169769	0.8935667883768345	KLF2 KO	peak209767
51.71230713702216	-0.0245823975743794	0.19567603525822824	-0.12562804403686273	0.9000263628909887	0.95974075928702	KLF2 KO	peak209770
161.14333982107001	0.15005641373592093	0.14696027161573177	1.02106788512398	0.3072222772021825	0.5835227790256166	KLF2 KO	peak209773
45.22665512020319	-0.28883935780793357	0.22426528362496673	-1.2879361136026406	0.1977682029994941	0.46461205568072395	KLF2 KO	peak209774
121.06046043528403	-0.1633244062017495	0.13539916130216298	-1.2062438543268912	0.2277234791645095	0.5000965352142164	KLF2 KO	peak209775
22.84320218245523	0.046522377500821194	0.23550635442216256	0.1975419203229922	0.8434034800085688	0.9347673174315754	KLF2 KO	peak209782
44.133030249254446	0.6412292967407821	0.17884546165178922	3.5853819874347765	3.3658518287116063e-4	0.005860484500791434	KLF2 KO	peak209786
36.95554592790962	0.2002845979988491	0.17460469161547068	1.147074549634284	0.2513508113159365	0.5262656468841799	KLF2 KO	peak209787
106.91383802738643	0.14807448683953106	0.12817462646043845	1.1552558484360769	0.24798567049059736	0.5229643138651661	KLF2 KO	peak209788
56.58276450813843	0.24881928993011004	0.15136259978475983	1.6438624223152567	0.10020462377890596	0.31810065162548834	KLF2 KO	peak209789
63.1829237194843	-0.1008646690926116	0.16763935758474363	-0.6016765427034242	0.547389467257352	0.7718306628651684	KLF2 KO	peak209791
48.706614032714526	-0.024387480068587635	0.20750627564654814	-0.11752646994699854	0.9064428694065502	0.9622636874640969	KLF2 KO	peak209792
47.66503384783316	-0.034559333791816395	0.19093201602100304	-0.18100334617539876	0.8563649495307462	0.9408823520848085	KLF2 KO	peak209793
33.70560860443592	0.07725126035905218	0.22531299530353635	0.34286198297164844	0.7317022932638901	0.8796419451253589	KLF2 KO	peak209794
33.93782022265199	-0.1611730479611199	0.20692393066414422	-0.7788999921073313	0.43603862860057735	0.6934609943043757	KLF2 KO	peak209796
28.474744532997565	0.2077503202561778	0.2340450127975583	0.8876511307501151	0.37472844076220396	0.6444349555984782	KLF2 KO	peak209797
76.77110584798014	0.32920579969930425	0.1497459995882519	2.198428008791572	0.027918619558800036	0.14489764558146095	KLF2 KO	peak209798
28.677628934966005	0.43528064919572595	0.25264929744512626	1.722865068683858	0.08491292852981512	0.28917065953657206	KLF2 KO	peak209799
33.17837445794185	-0.4119164836312111	0.22886473318297135	-1.7998250665465991	0.07188826462266161	0.2615559873502661	KLF2 KO	peak209804
64.20361980718911	-0.32513273395068626	0.1547299609372081	-2.1012913852064523	0.03561539552343336	0.1691137879807749	KLF2 KO	peak209805
330.95237717561747	-0.3218036841354445	0.1006007972789151	-3.1988184272858766	0.0013799204861567058	0.017467175803654547	KLF2 KO	peak209806
112.23335442976243	-0.20262892506960617	0.14691298513982107	-1.3792444886798723	0.1678193854618826	0.4253415066532542	KLF2 KO	peak209807
128.8434598084547	0.035675517675937525	0.14983587692711015	0.23809729957593803	0.8118056291476436	0.9201345484476128	KLF2 KO	peak209808
145.5796121624447	0.09140138947468585	0.10474756316077251	0.8725872632893407	0.3828880853179785	0.6511066084849383	KLF2 KO	peak209809
960.5805706973057	-0.13971923293004443	0.07014743563781722	-1.991793878987079	0.046393678131171665	0.19953220315939046	KLF2 KO	peak209810
97.56508378800774	0.3300372822657446	0.1455946598951248	2.2668227152251195	0.023401057910114622	0.12909155370035919	KLF2 KO	peak209811
34.84065028854178	0.24135193517727088	0.1980594318172138	1.218583396725136	0.22300235394985982	0.4948072156116382	KLF2 KO	peak209812
81.6196119743466	0.6427027947548581	0.14859041447064752	4.3253314626282124	1.5230267612163639e-5	4.7624626426803025e-4	KLF2 KO	peak209813
208.45624030387313	0.5480187694571919	0.1199884618167032	4.567262228049531	4.9413569148561614e-6	1.8634938454893465e-4	KLF2 KO	peak209814
79.28393922148878	0.5677369239298147	0.1189662277796111	4.772252886605484	1.8217655979428098e-6	7.966943520631279e-5	KLF2 KO	peak209815
53.21267170757205	0.8478932195440051	0.20571137380149987	4.121761494637507	3.759863608206924e-5	0.0010028533500925966	KLF2 KO	peak209816
31.366951570675187	-0.015251752381645731	0.22793854235737873	-0.06691168691310186	0.9466520090800132	0.9791170409138903	KLF2 KO	peak209821
37.81770426424725	0.2638961324215219	0.18752323087947523	1.4072716814010793	0.15934684320832432	0.4130580704491376	KLF2 KO	peak209822
257.75905913032017	0.020866240151311142	0.08823598450215585	0.2364822047268178	0.8130585143037914	0.9207310595909839	KLF2 KO	peak209823
726.6473482566287	-0.14041479638503976	0.08407635475163269	-1.6700866349383805	0.09490222404170204	0.30847618221787887	KLF2 KO	peak209824
152.51986600633634	-0.12988369985620915	0.1086952799554912	-1.19493413062089	0.23211276658930957	0.5050010312008912	KLF2 KO	peak209825
30.835145289478472	-0.13014305825283753	0.19317288272899968	-0.6737128752973777	0.500493874618164	0.7402040987773898	KLF2 KO	peak209829
34.99292223774809	-0.16805817841253537	0.21674060899183314	-0.7753885125369739	0.4381101210304174	0.6949096415748105	KLF2 KO	peak209830
88.61885267174179	0.21456503628926377	0.1633473011308277	1.31355115636355	0.18899729489582034	0.45318276047484984	KLF2 KO	peak209833
1083.146440723242	-0.23774648701320963	0.09581891634423077	-2.4812061760237625	0.013093861176759373	0.08783699329615911	KLF2 KO	peak209834
95.94943000000559	0.11619321511591738	0.12516622154547694	0.9283112782445112	0.3532461254484192	0.6258355383220039	KLF2 KO	peak209835
171.3381378666285	0.17319079899967738	0.10202504419198505	1.697532212520061	0.08959608636490833	0.2983950586238592	KLF2 KO	peak209836
36.88561484191427	-0.03300947315924075	0.20760095549131785	-0.1590044375331464	0.8736653776670852	0.9481194292675704	KLF2 KO	peak209838
30.63435867528264	0.29651132515870626	0.23960535498140959	1.2374987411350296	0.21590198140135133	0.48639572684173776	KLF2 KO	peak209840
58.417533817042084	-0.16467601200508858	0.17088761877470246	-0.9636509255957084	0.3352209657773975	0.6092262370743853	KLF2 KO	peak209842
26.52117193337093	0.1301543191341206	0.32150890310175395	0.4048233746513956	0.6856073457259488	0.8545782979794994	KLF2 KO	peak209843
115.03526641818439	0.1539627036304709	0.1469047319618704	1.0480445495141193	0.2946180820686168	0.5707451855502187	KLF2 KO	peak209844
152.7794583622042	-0.10236749450342988	0.13967767799791916	-0.7328837074808395	0.4636293609570746	0.7141143963473426	KLF2 KO	peak209845
56.17146290505361	-0.19376300220159398	0.17819095801524126	-1.0873896428853633	0.2768646464707796	0.5529913152077409	KLF2 KO	peak209846
54.49692757859425	-0.030563907638263586	0.15567778828134976	-0.1963279924238566	0.844353452928178	0.9351327714522617	KLF2 KO	peak209847
45.859981522646336	0.28007905480153195	0.18081195487393184	1.5490073927734063	0.12137994293547365	0.354827193392646	KLF2 KO	peak209848
38.572057193976434	-0.08129571410089072	0.21289843998610444	-0.38185208922243286	0.7025710794191611	0.8636832573285843	KLF2 KO	peak209849
21.578680749569344	-0.03205052112841733	0.2740779948470819	-0.11693941772413902	0.9069080615970933	0.9624011229532022	KLF2 KO	peak209850
35.96315067972136	-0.13865464618324222	0.25196411016470033	-0.550295222968892	0.5821169002120614	0.7934965075933393	KLF2 KO	peak209854
55.465804873484295	0.16508466984339534	0.15198079932974853	1.0862205658309225	0.2773814205859014	0.5535854255508441	KLF2 KO	peak209857
50.761649302566475	0.04352856768708093	0.186840052746693	0.23297235815970604	0.8157828702154021	0.9220979314260261	KLF2 KO	peak209859
21.316012442861368	-0.5164110433630804	0.3168329625641903	-1.6299157738628778	0.10311929936774904	0.32357623066394153	KLF2 KO	peak209862
30.49650233025855	-0.44247070627825663	0.2655001020800524	-1.666555691736965	0.09560278552451926	0.3098293453841428	KLF2 KO	peak209868
26.21573860514715	-0.01724048299333464	0.39698024036115076	-0.0434290708717648	0.9653595043521023	0.9867850643847095	KLF2 KO	peak209871
23.026144866489943	-0.8354477688575033	0.3249044511041809	-2.5713644919860337	0.010129864956104241	0.07351097996516734	KLF2 KO	peak209872
36.85724188340734	-0.032238720287236344	0.2350908886032825	-0.13713300621207575	0.8909256637249987	0.9558313892053573	KLF2 KO	peak209876
19.984694033251046	0.02765340123769909	0.2893353639909245	0.0955756007708981	0.9238576442338526	0.9694355353625579	KLF2 KO	peak209879
50.46508920348142	0.09421887520178258	0.19791532203298792	0.47605649847604253	0.6340341274658833	0.8244437835469756	KLF2 KO	peak209882
110.74413788382503	0.20703173495676858	0.19727599481950897	1.0494522414964136	0.29397002497022345	0.5700391594112271	KLF2 KO	peak209883
24.691781359238448	0.047292456744362124	0.2441564121913369	0.19369737751266047	0.8464128453979787	0.9361339213663429	KLF2 KO	peak209884
134.36781882269665	0.03687550438445487	0.1043404195913339	0.35341533538856496	0.7237770906938782	0.8753321026236079	KLF2 KO	peak209885
474.5013997826942	-0.03782025907314084	0.07688591253659072	-0.49190102354760806	0.6227893146876553	0.8181046693912549	KLF2 KO	peak209886
95.6934941968646	0.1753694856465757	0.12048153149852872	1.4555715176040673	0.14551110648826548	0.39322627984522124	KLF2 KO	peak209887
33.03058740338005	0.3430026065637151	0.1977702006539893	1.734349287352034	0.08285612727385983	0.2849723110407296	KLF2 KO	peak209888
24.441501411020873	-1.0224207832714494	0.3046161933790182	-3.356422952864177	7.895771734122738e-4	0.011402741467114109	KLF2 KO	peak209889
61.74989209132059	-1.2528397692256985	0.20857375201342973	-6.006699103466433	1.8933842840339956e-9	2.073097288527694e-7	KLF2 KO	peak209890
68.94492323910241	-0.2632435034211939	0.1552138225025004	-1.6960055436876649	0.08988483020368014	0.2989554296976676	KLF2 KO	peak209892
59.3938283841261	-0.025831779829895103	0.20134291625765868	-0.1282974355891327	0.8979135944391127	0.9590279965703344	KLF2 KO	peak209894
49.677595738655526	0.5395688096612304	0.21693053532068188	2.487288425594867	0.012872099296520917	0.08677418564281966	KLF2 KO	peak209896
140.9813444403963	0.32273208741473214	0.1496977996165229	2.1558906559847024	0.031092204272202797	0.15504289522564677	KLF2 KO	peak209899
62.30452912293425	-0.016701019679701348	0.1537388233439924	-0.10863241513389643	0.9134940493334218	0.9651486051882769	KLF2 KO	peak209903
32.156714937035616	-0.17706701968588712	0.2613736823662877	-0.6774477754716954	0.49812189465345424	0.7387017739059177	KLF2 KO	peak209907
43.80854632800619	-0.300992600865049	0.25220006913783666	-1.1934675588869303	0.23268631001778786	0.5056533518529108	KLF2 KO	peak209908
23.879995453571723	0.13871541961697026	0.2751219785267639	0.5041960673580864	0.6141236036948179	0.813236285420381	KLF2 KO	peak209916
20.65413395983978	-0.692686310994177	0.3185467478004404	-2.174520116049414	0.029666096353006557	0.15049790601198024	KLF2 KO	peak209920
126.17837466227137	-0.12915216335695298	0.09744287394767978	-1.3254141439454972	0.18503382837488322	0.44816058578056256	KLF2 KO	peak209922
446.72067578744316	-0.2253087158038374	0.08854133269809426	-2.5446727413973846	0.010938019577723265	0.07762033899014509	KLF2 KO	peak209923
48.50654516263885	0.22524810256533634	0.1468790450834797	1.5335618667544784	0.12513747564884997	0.36099973725840834	KLF2 KO	peak209924
31.517854640738573	-0.31111679201117004	0.2757762322598917	-1.1281494038179962	0.2592568276939893	0.5346958434271014	KLF2 KO	peak209926
37.870072062962166	0.41436166703738914	0.19411579401526005	2.1346107829062837	0.03279281592942954	0.16033876001355607	KLF2 KO	peak209927
38.587231381204376	0.03891867568465393	0.22231594634233592	0.1750602074433497	0.8610323252320852	0.9429951410612297	KLF2 KO	peak209930
38.39890802127236	0.0801360321656459	0.2047695456543641	0.391347414038363	0.695540456427048	0.8598329485765689	KLF2 KO	peak209934
83.10093597756577	-0.14668852781775707	0.18004779300708137	-0.8147199438983833	0.4152326346339135	0.6773141377574745	KLF2 KO	peak209935
31.187588424294976	0.006941839946947537	0.2270711893486406	0.03057120529848097	0.9756115062550252	0.9908160944986666	KLF2 KO	peak209936
38.19537336883418	0.24282612452835237	0.18025235420222893	1.3471453707390728	0.17793341815582622	0.43929774405249394	KLF2 KO	peak209939
26.714255628024794	0.4348346204832123	0.24673784684754602	1.7623345021401895	0.0780127977870008	0.2748220843361835	KLF2 KO	peak209941
48.6275822574597	0.359979828788954	0.18571538562571369	1.9383414442271827	0.05258157925719951	0.21549071300893885	KLF2 KO	peak209942
29.530196713912922	0.15626973191146146	0.26440543766670443	0.5910231396543624	0.5545049167853886	0.7762248826140323	KLF2 KO	peak209945
48.79710806579405	0.4275356400873517	0.18635689440655331	2.294176673467452	0.021780352622260888	0.12333541514031246	KLF2 KO	peak209946
25.36719631474733	0.42004639820411815	0.27877088764493146	1.5067800004250385	0.13186705756173092	0.3721242194544763	KLF2 KO	peak209948
19.417052895134866	0.8646277955943206	0.3477386482531417	2.486429966694129	0.012903196356543438	0.08693900932930348	KLF2 KO	peak209950
18.44823596314672	-0.10927497621095732	0.4256359113639748	-0.2567334505699469	0.7973845469926331	0.9133000723545899	KLF2 KO	peak209953
25.695008530217436	0.3605526214301388	0.21223132967126843	1.6988661475598805	0.0893444067047576	0.2979414045283218	KLF2 KO	peak209955
100.34828889090306	0.6380886939530201	0.20042856055567704	3.1836215965626593	0.0014544501050821074	0.018173635334751036	KLF2 KO	peak209956
25.05522106621069	0.35639731896918125	0.24587276172034733	1.4495193224149945	0.1471926082334637	0.39562275690787796	KLF2 KO	peak209959
34.92838450034065	0.03319637188083561	0.19726107351460961	0.16828648090256393	0.8663579088648279	0.9450508375352601	KLF2 KO	peak209960
23.56391719871046	0.5070785331254071	0.32357564755739066	1.567109691205886	0.11708905433830949	0.34741161908001	KLF2 KO	peak209961
146.91608046635926	-0.06852218922604056	0.10393512268567734	-0.6592784754126545	0.5097169618142444	0.7463792324930432	KLF2 KO	peak209962
666.2744481432263	-0.17051429328552073	0.09889255099810834	-1.724237989257476	0.0846648886792731	0.28860476833398324	KLF2 KO	peak209963
31.590667954234707	0.5311634703999694	0.1995321936052478	2.6620439579330095	0.007766773483490251	0.06099744358210074	KLF2 KO	peak209965
339.3631105198311	0.015736510333639344	0.1094689399341285	0.1437531992463669	0.8856953605048374	0.9534377572210706	KLF2 KO	peak209966
202.9600402502978	0.07491165982152304	0.08066782669216079	0.9286435855944892	0.3530738260297564	0.6256604512766087	KLF2 KO	peak209967
319.82043700591095	-0.11226183771984403	0.10437287582648604	-1.0755844066850562	0.28211316430100203	0.5584659067986704	KLF2 KO	peak209968
82.03692222841363	0.15418292188356175	0.12350877198152319	1.2483560431369798	0.2119006989535073	0.4816975834030703	KLF2 KO	peak209969
32.20254123018543	0.028408312324576922	0.23136242038581528	0.12278706402363788	0.9022757181547941	0.9605358114469924	KLF2 KO	peak209970
70.61318742400962	-0.8854417325191508	0.19019704269109536	-4.655391692694312	3.233653592498443e-6	1.2993176682174774e-4	KLF2 KO	peak209974
291.38272779558287	-0.1525512243839742	0.11398562923078397	-1.3383373449218532	0.180786493259793	0.442570513540428	KLF2 KO	peak209977
36.214377512970145	0.3171074376841878	0.1975781758170771	1.6049719882917328	0.1084999693824749	0.3329303985112169	KLF2 KO	peak209978
30.807561623232782	-0.2696357542231075	0.2397063499120179	-1.1248586210672973	0.2606489488261242	0.5361295028131218	KLF2 KO	peak209980
47.04951468463828	-0.05503544153335572	0.16670908370757964	-0.33012863072231896	0.7413027706339449	0.8847983824044245	KLF2 KO	peak209982
28.230787723190012	0.21515138713875018	0.22699310793177774	0.9478322452125438	0.3432148621749825	0.6165343793772173	KLF2 KO	peak209984
96.23073281695467	-0.08928167830169424	0.1410788967369129	-0.6328492805567422	0.5268320716395274	0.7581912954978702	KLF2 KO	peak209985
803.3294113350726	-0.3994872912756213	0.08380579143538772	-4.766822011144857	1.8715450625677291e-6	8.161956084927079e-5	KLF2 KO	peak209986
229.51604469701502	-0.03258603094576415	0.07626157550666376	-0.42729291559045707	0.6691659921866837	0.8448322565999846	KLF2 KO	peak209987
27.19344812388307	-0.49100136484969836	0.21691473193093327	-2.2635685482442733	0.023600664114432197	0.12980635933448997	KLF2 KO	peak209991
91.58356475739481	-0.36387243428800464	0.203256964010451	-1.7902089409802222	0.07342032828065127	0.2649259999597176	KLF2 KO	peak209992
34.92349279587364	-0.10065470729160957	0.22910176541662178	-0.43934496579966936	0.6604115971277515	0.8396893573860278	KLF2 KO	peak209993
122.73020731498634	-0.3742507234613475	0.17160614559806608	-2.1808701673069053	0.029193020834729785	0.14901532230914993	KLF2 KO	peak209994
292.29614755631854	-0.4700109997803901	0.15264198872913862	-3.079172406580859	0.002075765188282565	0.02369066231703865	KLF2 KO	peak209995
132.33044540889412	-0.4239945844666955	0.13709856191908484	-3.09262605334209	0.0019839395652890782	0.022896947949404	KLF2 KO	peak209996
26.28172629397839	-0.06588607058809584	0.22096622631494622	-0.2981725835974024	0.7655714457029841	0.8971792375243413	KLF2 KO	peak209997
29.02862572446174	-0.573956410071056	0.22887700676213477	-2.5077067294381052	0.012151747589488884	0.08340710029077547	KLF2 KO	peak209999
25.937751338419584	-0.25396787878970956	0.2556454549035172	-0.9934378801514747	0.3204966091785417	0.5955811492454909	KLF2 KO	peak210001
34.83867091143838	-0.3003640973814996	0.19934530006144793	-1.5067528418724332	0.131874021381445	0.37212864968503	KLF2 KO	peak210002
124.46864181178955	-0.44538644249079884	0.11792827158758142	-3.776757146483107	1.588835133737702e-4	0.003234138205448651	KLF2 KO	peak210003
36.21367616809413	1.6925717244270448	0.19672040952980274	8.6039457139836	7.702142078551477e-18	5.596578712754334e-15	KLF2 KO	peak210005
56.68677089395642	1.3849001628037048	0.212452175014923	6.518644314686009	7.094566016913907e-11	1.0981720719255076e-8	KLF2 KO	peak210006
46.90571865642397	1.4375376211758029	0.22038417776234195	6.522871268580886	6.897405913552047e-11	1.07396491731013e-8	KLF2 KO	peak210011
22.376923019756752	1.198912038009699	0.24575534794267653	4.87847791735279	1.0690763047722417e-6	5.0795953144052824e-5	KLF2 KO	peak210012
25.328518804057687	0.8469057838143386	0.23015421742305106	3.679731761150499	2.3347941395629996e-4	0.004389852358170516	KLF2 KO	peak210014
28.90692982920315	0.9774117902008169	0.31361519355397666	3.116595784548919	0.0018295223589938315	0.02159286635218708	KLF2 KO	peak210015
37.85966015771165	0.6379586872869042	0.20535497961812268	3.106614158922514	0.0018924322363354858	0.02215121493616825	KLF2 KO	peak210016
23.22449076277629	0.8328388254129091	0.3307177844348982	2.5182765022328377	0.011793070130496904	0.08176586169719886	KLF2 KO	peak210021
17.56923823405817	-0.2713172447865621	0.33359371595100573	-0.8133164139890751	0.4160366686106662	0.6779249497282204	KLF2 KO	peak210025
32.2232329590546	-0.09638994036737049	0.22610294279210164	-0.42630997711515695	0.669881988778279	0.8453037227967438	KLF2 KO	peak210030
60.99067142234104	0.2876334633337422	0.171433740288859	1.6778112806095888	0.09338394645584401	0.30530689325308347	KLF2 KO	peak210033
41.69336018108872	0.2593699386684385	0.17033395562721082	1.5227142334209034	0.12783021541023973	0.36557911923791936	KLF2 KO	peak210034
55.30858414671379	0.10674968481798172	0.1590849581972533	0.6710231188898462	0.5022058018210198	0.7413641814035887	KLF2 KO	peak210035
57.64850439605597	-0.06195904662565363	0.1749766546518831	-0.35409893250571883	0.7232647420647995	0.8749992631904816	KLF2 KO	peak210036
33.199570116547086	-0.20726678830355727	0.2570169371451534	-0.8064324110535208	0.41999356505040597	0.6809903052591122	KLF2 KO	peak210037
33.63663626619454	0.3280964064999814	0.242734699615455	1.3516666839135816	0.1764819674976112	0.4374332608806326	KLF2 KO	peak210041
77.46501031848743	0.2686350008892462	0.15493723359992237	1.7338311434094225	0.08294804807208501	0.2851685682944418	KLF2 KO	peak210044
21.505881655121883	-0.17308571131294262	0.30032720191048584	-0.5763237902257411	0.5643963454522478	0.7823494427542446	KLF2 KO	peak210048
91.99749714850032	-0.9920496565533116	0.1427477040615916	-6.9496715416541495	3.6613766708904795e-12	7.960365766003343e-10	KLF2 KO	peak210053
31.37372730108063	-0.6870038526955141	0.2728189983054722	-2.5181671986284626	0.011796730695022769	0.08177793382260362	KLF2 KO	peak210054
90.83345044055507	-1.2796764641346554	0.16222354944876588	-7.88835202091795	3.0620302293913147e-15	1.3229441836726343e-12	KLF2 KO	peak210055
35.06921508676618	0.11345661126459969	0.309453735313106	0.3666351325499562	0.7138911984409015	0.869991217467759	KLF2 KO	peak210057
35.76649538756679	0.0688551670119551	0.18997991847459803	0.36243392230511795	0.7170277938157099	0.8718112902495279	KLF2 KO	peak210058
29.390712181171725	0.19074112094855142	0.2457969020787245	0.7760110861261397	0.4377424401502639	0.6946487713940516	KLF2 KO	peak210059
55.42553521336681	0.28698281953018023	0.22021013801172706	1.3032225587856325	0.19249879066186634	0.4577489712923993	KLF2 KO	peak210060
28.21893575518617	0.18675818244271394	0.24399521474292896	0.7654173982038156	0.4440230360975757	0.6994304729778333	KLF2 KO	peak210061
61.53102410465828	-0.08174657317117504	0.18459621022954642	-0.442839931922344	0.6578815178286592	0.8381613870840282	KLF2 KO	peak210062
435.5640675913549	-0.4841087250807018	0.1181551879218494	-4.0972278373498305	4.181273199484126e-5	0.001091379059789877	KLF2 KO	peak210063
38.06137347976327	-0.29516770461548886	0.19635139668228774	-1.503262567024638	0.13277134893345535	0.37356173880422583	KLF2 KO	peak210064
40.716956487497214	-0.32316822039901766	0.19595952494394706	-1.649158011030379	0.09911526760468106	0.3160931833578054	KLF2 KO	peak210066
63.99400033475411	0.39722026134049526	0.15072632579930703	2.6353741407416535	0.008404458761310643	0.06462103176143427	KLF2 KO	peak210069
39.932879011139775	0.5166501237655295	0.19497624900340102	2.6498105610623246	0.00805369150409234	0.06265279031452219	KLF2 KO	peak210070
24.87749173131209	0.48616082768684116	0.24665522782858434	1.971013677539824	0.0487223113732435	0.2055954357498545	KLF2 KO	peak210071
26.342835313845775	0.20261346916200124	0.2320175521565587	0.8732678509825996	0.3825170994157624	0.650829599772284	KLF2 KO	peak210072
54.18307842676905	0.30412611608979195	0.1352634950266865	2.248397588941422	0.024550848797008515	0.1332445478185978	KLF2 KO	peak210073
36.6451525952582	0.25981859529183254	0.1928928117628233	1.3469584113445332	0.17799362738816937	0.43935592011101643	KLF2 KO	peak210074
131.50717985068238	-0.13373988261114259	0.12249994333453772	-1.0917546487830567	0.27494095764561904	0.5510084406094053	KLF2 KO	peak210075
35.20985629767084	0.0552507430800965	0.173387495960039	0.31865471482920693	0.7499883580786542	0.8893368782684353	KLF2 KO	peak210076
46.89451557223216	0.4354090602754875	0.17544199518666817	2.481783565059309	0.013072665089520638	0.08774389884579022	KLF2 KO	peak210079
153.2766508242253	-0.4363477323168807	0.12311213209033567	-3.544311392452394	3.9364003114689665e-4	0.006606536360848961	KLF2 KO	peak210080
33.166756105737484	0.056464650525962765	0.22584347397193508	0.2500167462575406	0.8025743981735287	0.9157319175026254	KLF2 KO	peak210081
39.497842439262	-0.18755365925621287	0.19885635352807943	-0.9431615129648319	0.34559829600693337	0.6186896523995118	KLF2 KO	peak210083
136.36299366744606	-0.13231951143916368	0.14465788312078898	-0.914706537829516	0.3603457112343053	0.632301421683847	KLF2 KO	peak210084
58.31961176487236	0.05743823321960465	0.22171678369520378	0.2590612774654243	0.7955879612017336	0.9123921162595852	KLF2 KO	peak210085
47.25714048527421	-0.02105502377221781	0.21103390219761486	-0.09977081195466696	0.9205262810863365	0.9679863549566096	KLF2 KO	peak210086
134.38524250017272	-0.09947396958361068	0.13298240977664208	-0.7480235149196623	0.45444597399104125	0.7072916702136429	KLF2 KO	peak210087
29.292357593517885	-0.5162761864374629	0.21966688149150168	-2.3502686564858264	0.01875986526962891	0.11185326713933073	KLF2 KO	peak210090
43.51230325762785	-0.06637432590698	0.1810047822728454	-0.3666992942038835	0.7138433330858607	0.869991217467759	KLF2 KO	peak210091
32.98517431523165	-0.34549247895967317	0.19825744081139204	-1.7426457112817775	0.08139552007348005	0.2818286745785591	KLF2 KO	peak210092
20.427429413821578	0.18056762059799586	0.25742083428592333	0.7014491313373462	0.4830227696966489	0.7277098337623839	KLF2 KO	peak210093
22.754682326378028	0.12699926664868844	0.3137639633682773	0.40476052534951035	0.6856535475931633	0.8545858394630668	KLF2 KO	peak210094
168.35396834085597	-0.4475339019229683	0.1355165599278405	-3.3024296230753643	9.585113728243181e-4	0.013247161213350652	KLF2 KO	peak210095
108.75158147033551	-0.6129490327027344	0.19585047712994202	-3.1296785266244598	0.001749976995303457	0.020900937262850652	KLF2 KO	peak210096
61.11790120242174	-0.30316217933290296	0.19277331824661595	-1.5726355809524737	0.11580322393429093	0.3452881006771596	KLF2 KO	peak210097
646.9358537787602	-0.4386054558249651	0.07718262562950544	-5.68269675004804	1.3258724403740294e-8	1.1560964832817717e-6	KLF2 KO	peak210098
96.80434936306098	0.16046951051337321	0.15236520239659107	1.0531900196981163	0.29225391167798664	0.5684580452463178	KLF2 KO	peak210099
81.266618549610385	0.16244731556118147	0.153978772325196	1.0549981215469124	0.29142618385901614	0.5677229098662502	KLF2 KO	peak210100
28.68410404763831	-0.4157130302758613	0.2197186509658526	-1.8920243158623298	0.058487741099243595	0.2303075864857644	KLF2 KO	peak210104
25.41678376047029	-0.5798541606719421	0.24591297298245382	-2.357964907826621	0.018375429934725577	0.11036611236406604	KLF2 KO	peak210106
28.226816547720755	-0.07545131202051866	0.21309924353021176	-0.3540665408782725	0.7232890164413813	0.8749992631904816	KLF2 KO	peak210108
25.272963470066614	0.026612696545010223	0.24485030480805609	0.10868966067194624	0.9134486428574219	0.9651454630460203	KLF2 KO	peak210109
60.11870868933154	-0.19224658624782082	0.16687597387863912	-1.1520327449152898	0.24930761786181058	0.524313222784313	KLF2 KO	peak210110
88.06981187165225	-0.3004659016674908	0.1426478541379997	-2.1063471545587746	0.03517420806884492	0.16778278340593977	KLF2 KO	peak210111
97.69210540663303	-0.4784136280082327	0.16466389409309481	-2.9053948386387334	0.0036679008031959524	0.03575985798993075	KLF2 KO	peak210112
120.13354485264942	-0.2815371118887682	0.11133530363137435	-2.528731702398042	0.011447549837521347	0.08016070720451042	KLF2 KO	peak210113
129.73460060558443	-0.19354590645499326	0.10660498222945865	-1.8155427861561035	0.06944053694760245	0.2561607593392348	KLF2 KO	peak210114
139.28182859712138	-0.11485590206090339	0.1055065049967045	-1.0886144135329943	0.2763239579687594	0.5524793290901925	KLF2 KO	peak210115
278.61063908470436	-0.16507322471096877	0.10164716552370381	-1.6239825661687948	0.10437952938218352	0.3258955273012137	KLF2 KO	peak210116
54.33763142541673	0.12182290652480587	0.22470074732618678	0.5421562143180667	0.5877108959233226	0.7968330476495116	KLF2 KO	peak210117
31.790185476902487	-0.04120973882922907	0.34708785506018164	-0.11872999365559393	0.9054892731172927	0.9619038897217531	KLF2 KO	peak210118
29.930381727268554	0.12978778261387588	0.2744323221614731	0.4729318383186296	0.6362618092851877	0.8255203982957607	KLF2 KO	peak210120
71.94988196761732	0.24652972096572767	0.2349235544584811	1.049404013718419	0.2939922116946645	0.5700698434642891	KLF2 KO	peak210121
95.71633309881307	0.3794766815545886	0.29057824320256437	1.305936319843645	0.1915742140627874	0.45650284831496607	KLF2 KO	peak210122
238.40964198683952	0.03585593399380446	0.129041624396752	0.27786331861075797	0.7811172829581134	0.9051949185164356	KLF2 KO	peak210123
70.23592663355495	0.10067150471158241	0.22294013431080814	0.4515629499497519	0.6515838660607081	0.8343797282574918	KLF2 KO	peak210124
88.3952781869743	0.23201494234849585	0.24101895628250122	0.9626418848007471	0.33572727044398865	0.6096722395364587	KLF2 KO	peak210125
98.86796885866026	-0.05243633126071298	0.12655213257095815	-0.414345694501132	0.6786209537164414	0.8504504608660004	KLF2 KO	peak210126
87.34677840818235	-0.20660155230537128	0.15543183546596012	-1.32921001470524	0.1837786919641889	0.44676018401013434	KLF2 KO	peak210127
31.574876605551584	0.15529209806730462	0.2139909484511919	0.7256947043380407	0.4680259489480522	0.7171629539611506	KLF2 KO	peak210128
29.82616386318265	0.456961231133132	0.2374557185831933	1.9244060907846035	0.054303701595173094	0.21999281599531703	KLF2 KO	peak210129
35.35865485070219	0.2540725663103825	0.32736272459787064	0.7761194150081776	0.4376784811783127	0.6946385417048484	KLF2 KO	peak210130
59.33746786779541	-0.006018944399352136	0.19601172320449473	-0.030707063337597942	0.9755031580914476	0.9907775183281279	KLF2 KO	peak210132
26.694251391111415	-0.28838639337299293	0.3066483888744822	-0.9404464651892748	0.34698859772347307	0.6199404365203164	KLF2 KO	peak210133
25.908662246012426	0.04968482386851609	0.27763635151670357	0.17895647885117405	0.8579718748022728	0.9416006632846172	KLF2 KO	peak210134
29.995386570774436	-0.08963683168260297	0.24303380290488236	-0.3688245446156504	0.712258508537448	0.8692112152858245	KLF2 KO	peak210136
91.60733128631672	0.043032989842907154	0.14543539233414146	0.2958907673865092	0.7673135020969393	0.8980892612688602	KLF2 KO	peak210137
43.69272826358498	0.0757153295993931	0.2621298118417775	0.2888466941909497	0.772698697524383	0.9007748800669583	KLF2 KO	peak210138
33.576310241393806	-0.042612716220976225	0.27424349939891346	-0.1553827759431845	0.8765195620516225	0.94955336877727	KLF2 KO	peak210139
24.41304118707268	-0.02869992506152623	0.26202594273668184	-0.10953085317344967	0.9127814516825268	0.9648643599683626	KLF2 KO	peak210140
26.04581333099338	-0.008752072513603083	0.23139423970270043	-0.03782320823909838	0.9698286401106284	0.9884024364604467	KLF2 KO	peak210142
29.244436107120094	0.07380516454163212	0.21797147133279923	0.33860011170428017	0.7349109984391383	0.8812229602262901	KLF2 KO	peak210144
37.70406486398053	-0.0709264878940511	0.17325011024663622	-0.40938783700097636	0.6822550642003505	0.852611617921838	KLF2 KO	peak210145
85.22341330264156	-6.522302087712475e-4	0.16170400272437677	-0.004033482151230164	0.9967817555915199	0.9984820732902808	KLF2 KO	peak210146
64.01975217407234	-0.08322823877393974	0.1972003805911385	-0.422049077818462	0.6729891954048044	0.8473760086652078	KLF2 KO	peak210147
97.58979056188497	0.2908994630015326	0.1811280813604924	1.6060428665534545	0.1082644917172589	0.332532816881198	KLF2 KO	peak210148
172.3075883997356	0.2216903024009617	0.19222661729201326	1.153275782116011	0.24879720712792538	0.5238221523539953	KLF2 KO	peak210149
340.38530958943454	3.423269688597158e-4	0.11490471827679813	0.002979224647982444	0.9976229261666092	0.998853067129123	KLF2 KO	peak210150
60.16790848097628	0.3536654938262729	0.2589348647836055	1.3658473304544552	0.17198688711438107	0.43106558101719367	KLF2 KO	peak210151
58.33363464839932	0.17340407616788686	0.2740987579547289	0.6326335714243801	0.5269729587142307	0.7582827152473195	KLF2 KO	peak210152
54.18203937866684	0.32739800509473255	0.2650013642445955	1.2354578099173297	0.21666016906939545	0.4872201360160542	KLF2 KO	peak210153
25.181605984965135	0.16789730765891614	0.2374691207306559	0.7070279585923508	0.47954910336969125	0.7251046872539293	KLF2 KO	peak210157
45.756652641364376	0.06342635640317393	0.17640148782379705	0.35955681091833475	0.719178586189418	0.8728928854624463	KLF2 KO	peak210158
38.45700787151106	-0.1390467698363899	0.21693704920702633	-0.6409544628022272	0.5215522692865032	0.754456836924006	KLF2 KO	peak210160
45.97462226608049	0.3301552747493275	0.1750815755194513	1.8857225483023354	0.0593323527300475	0.23241210629141532	KLF2 KO	peak210161
76.06165403336875	-0.11026645995351031	0.15603137136784467	-0.7066941666080511	0.4797565554472722	0.7252580633313713	KLF2 KO	peak210162
80.58240999603036	0.0871741745154942	0.17110981832707117	0.5094633105673891	0.6104275091380389	0.8109859937214834	KLF2 KO	peak210164
241.62543463171477	0.07231143967533042	0.09167355242856583	0.7887928171178616	0.4302331083632717	0.6891316926602981	KLF2 KO	peak210165
41.076106232162964	0.20508210794989565	0.2274642435835792	0.9016015208321765	0.3672685828471812	0.6379888424937892	KLF2 KO	peak210166
65.8728556491751	0.16004018830996766	0.2017287105570204	0.7933436339728691	0.42757764118438035	0.687050609161343	KLF2 KO	peak210167
155.5872920789077	-0.1100577460605325	0.12027818531039934	-0.9150266590446873	0.36017763495469257	0.6321284449776878	KLF2 KO	peak210168
31.608019775145372	-0.1624241004849712	0.23275581108380922	-0.6978304847842728	0.48528321202325053	0.7295881361834257	KLF2 KO	peak210169
28.072640703123458	-0.6244525521585148	0.24149737764881513	-2.5857529313075696	0.00971665526176583	0.07144116978757346	KLF2 KO	peak210170
120.81420521232204	0.16697573417186687	0.11276448667635439	1.4807475216120507	0.13867386544945476	0.38280703327419513	KLF2 KO	peak210171
266.01578476352114	-0.1482259326698616	0.1027318834744116	-1.442842549526327	0.14906482992348574	0.3981471065303942	KLF2 KO	peak210172
43.20688599255348	0.29731304404327547	0.1697842323989623	1.7511228212561194	0.07992475598001197	0.27883091093542406	KLF2 KO	peak210173
76.9841716754654	-0.16901372278695034	0.14635148523104574	-1.154848018932829	0.24815266908035002	0.5231171270777317	KLF2 KO	peak210174
27.98025821629471	0.030375387157274482	0.22324187193533218	0.1360649187087694	0.891769960372171	0.9562335770882741	KLF2 KO	peak210175
85.96660424515628	-0.26733590376890637	0.13841942338751367	-1.9313467519690724	0.05344018538266201	0.21780584564799851	KLF2 KO	peak210178
41.93727027064312	-0.257626698457641	0.1863210042487105	-1.3827034665063749	0.1667558085679865	0.42383295424005524	KLF2 KO	peak210179
27.30608341466532	0.015513210726338277	0.26109123932936346	0.05941681829763942	0.9526201176605411	0.9816392554178929	KLF2 KO	peak210180
50.22903022906912	-0.22472274487164628	0.2806561135188041	-0.8007049697016123	0.4233024648211965	0.6836962330078277	KLF2 KO	peak210181
189.33096930699034	-0.22610835554457442	0.09932886348364518	-2.276361045667294	0.022824409162436325	0.12708670594907073	KLF2 KO	peak210182
451.2919454313601	-0.5722309042160298	0.09200302609085366	-6.219696552708469	4.981172778776858e-10	6.375901156834378e-8	KLF2 KO	peak210183
54.58460829417037	0.025353053035612028	0.23860858336052593	0.10625373437343955	0.9153810383368691	0.9658820582914921	KLF2 KO	peak210184
24.77671125101606	-0.3355956932200644	0.318404938381083	-1.0539902268048575	0.2918873916545741	0.5681297255419241	KLF2 KO	peak210185
29.512763357936173	-0.026916700598135345	0.28768472414159607	-0.09356319032388791	0.9254561511653768	0.9700875239983031	KLF2 KO	peak210186
73.40818513859766	-0.11820567698835738	0.23201716783993429	-0.5094695280045224	0.6104231521176942	0.8109859937214834	KLF2 KO	peak210187
25.075016019576065	0.017649948742347127	0.2598576901296228	0.06792159482962748	0.9458480482595367	0.9787265932704675	KLF2 KO	peak210189
106.91304976210536	-0.29987303952750916	0.15979074312476269	-1.8766608982685056	0.060564585039683726	0.23540377633808468	KLF2 KO	peak210190
28.120158923265528	0.1910071432059057	0.19903811761934506	0.959651073324566	0.3372308551922062	0.6111743729698695	KLF2 KO	peak210193
61.323042826739375	0.29194861090008106	0.14927331312599462	1.9557990962099225	0.05048882540211759	0.21012838925781663	KLF2 KO	peak210194
51.59677018894761	0.0022350944392111926	0.2090867458391881	0.010689794947261931	0.9914709400921259	0.996626683563227	KLF2 KO	peak210196
45.8852303934165	0.3593454851470215	0.22315762816754564	1.6102765031954307	0.10733750644784669	0.3310225012360585	KLF2 KO	peak210197
191.3189870963338	-0.06616565807972646	0.09141416016960102	-0.7238009730327236	0.4691879318918704	0.7178803387940911	KLF2 KO	peak210198
24.425732902361865	0.005694393983235871	0.23976409204777974	0.02374998664145715	0.9810520336604573	0.9927314319541642	KLF2 KO	peak210200
57.08862082694381	0.3678062098831342	0.19022867614168712	1.9334950825667465	0.05317523827144983	0.21705188755326776	KLF2 KO	peak210202
403.2202330800542	0.3000609316437197	0.10502482064362217	2.857047789321233	0.004276014526413387	0.03989357123040962	KLF2 KO	peak210203
43.3222019746708	0.1736153410127219	0.28310660091284473	0.6132507700382795	0.5397105394942611	0.7668525121361596	KLF2 KO	peak210204
236.54211949736012	-0.06863538549786294	0.2500802171023176	-0.2744534785403738	0.7837361501618918	0.9064881560641544	KLF2 KO	peak210205
46.587445982690454	0.09645077718908665	0.2660707557892192	0.3625004818849569	0.7169780634913625	0.8717827237223198	KLF2 KO	peak210206
55.10122568188763	0.36749802757393696	0.22844768482793396	1.6086747731794055	0.10768747471549452	0.3315971226648038	KLF2 KO	peak210207
381.6280748154958	0.16588884074390398	0.1208481912924897	1.3727043737245688	0.16984426895436563	0.42821804750810477	KLF2 KO	peak210208
25.94334565091543	0.3796022900679017	0.21698097791357204	1.7494726667657707	0.08020934951753295	0.2793437184214352	KLF2 KO	peak210209
41.67466294366908	0.5275723087059102	0.16214748713365879	3.2536570133278127	0.0011392974495468646	0.015093062515140684	KLF2 KO	peak210210
27.784764323536645	0.27708807703378335	0.2213931499304441	1.2515657197200416	0.21072815235273723	0.4803974130136747	KLF2 KO	peak210216
35.70014011016235	0.1706549434636294	0.1788212603706966	0.9543325167816263	0.33991535344566093	0.6136278872596727	KLF2 KO	peak210217
44.621870695269514	-0.5319412872291336	0.21688898270095805	-2.4525970872506835	0.014182910021841279	0.09274143792828422	KLF2 KO	peak210221
116.0929366516202	-0.5273328104578325	0.1214798604190133	-4.340907279930473	1.4189559453950676e-5	4.5026032151715737e-4	KLF2 KO	peak210222
27.315642878513234	0.29817526236954994	0.23691009501140303	1.2586009150652617	0.2081745163560284	0.47737127206539803	KLF2 KO	peak210223
24.009145302890914	0.24613553462522028	0.28549075128038987	0.8621488910633132	0.3886055901126931	0.6560218651885407	KLF2 KO	peak210224
59.612870221622074	0.22867008319568788	0.1445708884491379	1.581715970958685	0.1137144250851223	0.34184664626784894	KLF2 KO	peak210225
89.15180324044877	0.19961378604250615	0.12107370777316469	1.6486963991925374	0.09920984822149838	0.31626862430088887	KLF2 KO	peak210226
460.6421292333351	-0.23633917429997514	0.08386332949999069	-2.818146807538823	0.004830171934795416	0.04349543071933943	KLF2 KO	peak210227
21.9306259292502	-0.14688417518701768	0.2752501788824634	-0.5336388001031591	0.5935914585016637	0.8004985735347178	KLF2 KO	peak210228
34.26064041345468	0.03400177735436346	0.23447622467564985	0.1450116206937313	0.8847016967868314	0.9529869987954374	KLF2 KO	peak210230
140.55410791479403	-0.06918210572129833	0.09734794707560668	-0.7106683581890747	0.47728977187269306	0.723841104481728	KLF2 KO	peak210231
30.95157569244302	0.12136160726402252	0.20902689465663238	0.580602833254461	0.561508162317358	0.7806192545836528	KLF2 KO	peak210232
52.671230821226175	0.06067194597915266	0.17760935450100915	0.3416033246087155	0.7326494348912844	0.8800471539379873	KLF2 KO	peak210234
20.69211288381996	0.4795203006509766	0.34017224047703826	1.4096397165698311	0.15864609334376342	0.4121845108766742	KLF2 KO	peak210235
23.578942961213563	0.34777278401735634	0.24907295646184552	1.396268743735052	0.16263358240672024	0.41771701808479256	KLF2 KO	peak210239
79.97180152162534	0.35416616534147993	0.13586089121334075	2.606829398648188	0.009138487890456553	0.06852770404335272	KLF2 KO	peak210242
75.30091758016728	0.9657778964246755	0.1754321540338733	5.505136169269166	3.688830336070196e-8	2.797677375387935e-6	KLF2 KO	peak210243
27.746069378965167	0.7917353106720967	0.21934115994270023	3.6096066551254054	3.066616673719629e-4	0.005444228456088234	KLF2 KO	peak210244
63.509005762795006	1.4777758662834717	0.20458895908225683	7.223145730407273	5.079852440572368e-13	1.3559341935622035e-10	KLF2 KO	peak210245
56.6552385765339	0.27016714253340784	0.2030099029135798	1.3308077027573209	0.18325229277338073	0.4461057153725785	KLF2 KO	peak210249
36.06403149301395	-0.06144057964912026	0.198204582209615	-0.3099856671534597	0.7565718558321617	0.8927355836367713	KLF2 KO	peak210251
22.936638701970512	-0.0205447480519167	0.2698101082082347	-0.07614521260286003	0.9393035700728537	0.975926593874052	KLF2 KO	peak210252
28.282714080006304	-0.0032303017903112536	0.22743249329417398	-0.014203343346075882	0.9886677526520801	0.9955305030497655	KLF2 KO	peak210256
30.947105947370886	-0.6273265159165462	0.21424643403047355	-2.928060477437481	0.003410836935408271	0.033960133672737626	KLF2 KO	peak210257
273.9549223869335	-0.63641900561973	0.10819562827000997	-5.88211386906965	4.050595009647271e-9	4.072447276226221e-7	KLF2 KO	peak210258
68.93837732984326	-0.578067049513422	0.15270476473694808	-3.7855207105633575	1.5338705826614172e-4	0.0031382398815225174	KLF2 KO	peak210259
150.8425009088912	-0.7670812919942419	0.13651350846740468	-5.619087082340997	1.9196908700521963e-8	1.605754446838079e-6	KLF2 KO	peak210260
27.613699255896755	-0.48990763778645596	0.22304959515387768	-2.1964067563022387	0.02806284250863673	0.14537346622268332	KLF2 KO	peak210261
42.31350828259828	-0.7354000011715021	0.19109299763340098	-3.848388011487042	1.1889762834371892e-4	0.0025550469880608706	KLF2 KO	peak210262
76.95625155172243	0.04720898514354101	0.18054610363562487	0.26147883666776545	0.7937232678700793	0.9114782615237583	KLF2 KO	peak210265
86.3747460549749	-0.37434691102630513	0.19464607832931966	-1.9232183573354689	0.05445263275353065	0.22041496720918216	KLF2 KO	peak210266
25.926281874812226	-0.09082944999501148	0.26288202316811804	-0.34551411656218245	0.7297078994993119	0.8786934407737408	KLF2 KO	peak210272
34.351193161180305	-0.6778293864200282	0.23471031308596638	-2.887940361494735	0.0038777338783042765	0.037173329460247394	KLF2 KO	peak210276
21.23219329424938	-0.3173315695457537	0.27709875752122054	-1.1451930437524682	0.25212919929670974	0.5271052945627049	KLF2 KO	peak210277
94.06736088251081	-0.13228616164098264	0.1541097012107301	-0.8583895796416744	0.3906773796068092	0.657655090299131	KLF2 KO	peak210278
42.040727226669574	0.1950790527523284	0.19986010418939168	0.9760780098836902	0.3290258077110173	0.603566558617701	KLF2 KO	peak210280
40.384271766941026	0.9257046906321479	0.2304100682629746	4.017639930454821	5.878392878102623e-5	0.0014412681325125776	KLF2 KO	peak210281
55.14975835677133	-0.04249400751099387	0.2543908720972484	-0.1670421865402045	0.8673368551669018	0.9454766594948963	KLF2 KO	peak210283
115.38289784402987	-0.06053613754693163	0.12672841044652988	-0.4776840278642448	0.6328751141071909	0.8237556626633413	KLF2 KO	peak210284
418.7605915972311	-0.29941341383825415	0.09729688378085209	-3.077317609807955	0.0020887261787077734	0.023802709923409486	KLF2 KO	peak210285
81.17139774146503	0.03501212594983091	0.13317962394559704	0.26289401420845826	0.7926322700568443	0.9109184394423013	KLF2 KO	peak210286
78.0996668688569	0.12922085060364782	0.1318380473365503	0.9801483958100394	0.3270128729932075	0.6018450393410645	KLF2 KO	peak210290
18.1698803008447	0.5422721160277958	0.3123850375958583	1.7359093770981093	0.08257985950301543	0.28440966980461135	KLF2 KO	peak210292
23.53813644053385	1.3861226561527216	0.24089975151196122	5.75393975067632	8.71872405500079e-9	7.999874153323174e-7	KLF2 KO	peak210293
29.666850718499976	0.8935236636272865	0.21566526507308936	4.143104191231117	3.426361821648e-5	9.301085434040398e-4	KLF2 KO	peak210294
23.442010226857096	0.7653109627877059	0.2342466842976605	3.2671154560088236	0.0010864936039198328	0.014573808844625478	KLF2 KO	peak210298
27.15849523343572	1.0925174639847042	0.24611193289596414	4.439108055953267	9.033245810267528e-6	3.106935551553454e-4	KLF2 KO	peak210299
38.55993817530662	0.09847326347778151	0.17313125133732782	0.5687780959078084	0.5695067413332306	0.7858293984587124	KLF2 KO	peak210300
96.05149941961086	0.7844612536407503	0.14976603636981844	5.237911562963942	1.6240384544570902e-7	1.0111570492319499e-5	KLF2 KO	peak210303
105.20927725309176	0.8907272513523596	0.17847910928153665	4.990652715255924	6.017560297112195e-7	3.107532071306984e-5	KLF2 KO	peak210304
59.45071043029247	0.812702472182852	0.19717198843914108	4.121794777323047	3.759320317841507e-5	0.0010028533500925966	KLF2 KO	peak210305
35.07794502290094	0.4942519591873294	0.25042885271057924	1.973622263719495	0.04842471026167285	0.204808181637634	KLF2 KO	peak210308
47.63001621408188	0.04010681780244232	0.1746853073081968	0.22959468326481497	0.8184067386637404	0.9232793405867612	KLF2 KO	peak210309
32.57657579850483	0.46414468886327953	0.2114620487236865	2.194931391541414	0.028168519605253278	0.14572631074525888	KLF2 KO	peak210311
126.19201137735513	0.10831952108725623	0.12663239902961204	0.8553855246944072	0.39233775452965625	0.658928107719587	KLF2 KO	peak210312
30.90364049223366	0.4744553789821661	0.24693025734657165	1.9214145082117593	0.05467947092035207	0.2209483998063323	KLF2 KO	peak210313
22.533540043585496	-0.4737760657155753	0.28757916156031244	-1.6474631303082534	0.09946288854393219	0.31671738082848505	KLF2 KO	peak210315
38.8384837668009	0.19803502792066532	0.19108703908658026	1.0363603354120579	0.30003406769013047	0.576292624622289	KLF2 KO	peak210316
163.0395927466166	-0.008832267660585468	0.11640848887132306	-0.07587305484524054	0.9395200941689242	0.9760035451952538	KLF2 KO	peak210320
33.112133151877266	0.15289752652845445	0.20150129338583633	0.7587917871856287	0.4479771193203647	0.7023776495840721	KLF2 KO	peak210321
58.282455987459194	0.18349001771487297	0.14296047034277237	1.2835017769242367	0.19931633743913038	0.466676363424223	KLF2 KO	peak210322
150.68269381519198	0.1798773219591764	0.12060450133471953	1.4914644144164582	0.1358396073210587	0.37831041394687104	KLF2 KO	peak210323
63.93104519682811	0.22782324502457138	0.13901978372309268	1.6387829050170468	0.10125848066831268	0.3201553864291093	KLF2 KO	peak210324
137.4291101948686	0.0032027111710551306	0.129617600481587	0.024708921930012864	0.9802871385832843	0.9924200892084208	KLF2 KO	peak210325
27.658979118511013	-0.16493164508831398	0.2188634157292492	-0.7535825233228886	0.45109994172250695	0.7047218148359341	KLF2 KO	peak210326
38.13458832099933	0.317677281301567	0.20830967196673805	1.5250241541943013	0.12725307315033318	0.36458080212447447	KLF2 KO	peak210328
71.69237861557906	0.3961103259172066	0.1269435761657385	3.12036526684928	0.0018062690750156407	0.021404459629408637	KLF2 KO	peak210329
186.01036615372647	0.5135296360535478	0.10712203399015006	4.79387495667574	1.6359026343721584e-6	7.275443085390763e-5	KLF2 KO	peak210330
54.39085330428204	0.816067816808281	0.19628642512265912	4.1575356843873505	3.2169903697626446e-5	8.814222785726361e-4	KLF2 KO	peak210331
28.292590452935325	0.2952036623548388	0.20913750698893446	1.4115290298954273	0.15808868204807475	0.4112638301681725	KLF2 KO	peak210332
34.10094154522723	0.07767521913742392	0.2502725640496636	0.31036250190816045	0.7562853062921978	0.8926174308591699	KLF2 KO	peak210333
70.94340618695357	-0.25818643656386714	0.1416850072118583	-1.8222565791862997	0.06841606323821868	0.2538946505726806	KLF2 KO	peak210338
367.89311554280704	-0.11227459137975822	0.09055776068934397	-1.2398119225243793	0.21504496733514436	0.48550408748447393	KLF2 KO	peak210339
35.373442502267	0.1287110879609569	0.1876722676408486	0.6858290230034059	0.49282093219355616	0.7348160259148658	KLF2 KO	peak210341
38.56569948530709	-0.0639136075162041	0.21077415904965002	-0.30323265339727246	0.761712565948786	0.8952554124072488	KLF2 KO	peak210343
22.670846314266416	-0.2607292175114629	0.2809972137772061	-0.9278711842252889	0.353474393445306	0.626031808525532	KLF2 KO	peak210344
70.11316547508687	0.01159676396491019	0.14153331706510794	0.08193663658412997	0.9346971005930931	0.9739688073793317	KLF2 KO	peak210345
27.95732384866067	-0.311570080904528	0.23653887188527492	-1.317204561014582	0.18777006549151995	0.45148917627468804	KLF2 KO	peak210346
119.72788888587853	-0.41847133565564715	0.18147569254792442	-2.305936016996527	0.021114207752940737	0.12094070013574848	KLF2 KO	peak210348
234.6683534165641	-0.14116274407731108	0.11016510871133156	-1.281374345548947	0.20006221069119068	0.4675232742888542	KLF2 KO	peak210350
23.51723000960185	0.19312027560869846	0.27023162470511425	0.7146472061493089	0.4748270674974043	0.7221997616604634	KLF2 KO	peak210351
24.729319102986913	0.693666069653945	0.272185020567167	2.5485093492967197	0.010818438701494215	0.07702248678055106	KLF2 KO	peak210356
24.379177353653244	0.6800997399457284	0.27735523684119134	2.4520890526222203	0.014202950718649174	0.09281041585109207	KLF2 KO	peak210357
30.41041144892421	0.8161980955535191	0.21424032697217768	3.8097313754544198	1.3911786131338963e-4	0.0028987529772131156	KLF2 KO	peak210358
81.63191563993293	0.3869051279836262	0.14421843263512257	2.68277168815521	0.007301481788223176	0.05842092595419564	KLF2 KO	peak210360
67.86539965867044	0.3992785661761405	0.1457962715632197	2.7386061515503615	0.00617002384208114	0.05189370222190447	KLF2 KO	peak210367
20.22046983309385	-0.33936932439251105	0.3391492163988542	-1.0006490004488113	0.3169965315637348	0.5922438867783144	KLF2 KO	peak210370
27.6319641962764	-0.008855491848407362	0.25700288072871164	-0.034456780497161374	0.972512906033006	0.9897106698411329	KLF2 KO	peak210371
29.258532720146338	0.029241569968633776	0.210487487832098	0.1389230793231721	0.889510933146193	0.9551712613893479	KLF2 KO	peak210375
34.324744786150866	0.39529425817608904	0.2554023112648491	1.5477317187085817	0.12168690206118664	0.3553545580342246	KLF2 KO	peak210382
139.33466438148633	0.04705683592532623	0.08990462634757666	0.5234083921710735	0.6006900853522812	0.8053459939782819	KLF2 KO	peak210384
434.09920926259014	-0.05012895438356952	0.0811799610792055	-0.6175040455446856	0.5369023136957474	0.765055154758625	KLF2 KO	peak210385
68.63198373735202	0.3786897518747574	0.17456556948792507	2.1693267062091066	0.030057889077284728	0.15169623440470273	KLF2 KO	peak210386
22.47700796821409	0.2861739913703834	0.23914011388710762	1.1966791631849742	0.2314316316540448	0.5043553532268583	KLF2 KO	peak210387
38.61896525208601	0.059114383157560534	0.1834625723865714	0.32221494765156483	0.7472898612842018	0.8879957623182382	KLF2 KO	peak210389
47.72156177817595	-0.10010794337179711	0.2315350345176389	-0.43236628780760455	0.6654752160987392	0.8425579728980931	KLF2 KO	peak210392
185.01122023337413	-0.8329807047662803	0.12358138336022317	-6.740341320975936	1.580149887506725e-11	2.925860033659814e-9	KLF2 KO	peak210399
59.177701461744284	-0.07720721307460404	0.19660622619147264	-0.39269973576224787	0.6945412658472969	0.859289359177063	KLF2 KO	peak210400
25.773731524757128	0.49460518914650836	0.2819405325686107	1.7542890503909558	0.07938099103041846	0.27769353323919477	KLF2 KO	peak210403
23.016565466490448	0.2657069499492132	0.2623320160721714	1.0128651238517272	0.3111245889983643	0.5871211551465461	KLF2 KO	peak210405
30.281249242863005	0.42099451464473836	0.24164310141371	1.7422161534169607	0.08147062846904662	0.2819799427227357	KLF2 KO	peak210406
20.868456670156224	-0.26375660931169387	0.3128366567745575	-0.8431128628949878	0.39916532551985634	0.6645410498144303	KLF2 KO	peak210410
36.389572139183365	0.2185941453442209	0.18723350620360632	1.167494802487497	0.24301060606165678	0.5173333419446404	KLF2 KO	peak210411
61.837471216252744	0.13150794797179918	0.13201389565148275	0.9961674664838369	0.31916878381928193	0.5943111533766613	KLF2 KO	peak210412
60.55815332504303	0.13841243745256263	0.15164736808631385	0.9127256160079333	0.36138686801960157	0.6331861981600715	KLF2 KO	peak210413
136.26960488709838	0.08610883821100655	0.099177300979722	0.8682313126126769	0.38526771569862955	0.6533389644952604	KLF2 KO	peak210414
26.792296640066454	0.05267027683600735	0.21543368261795015	0.24448487439827485	0.806855315086373	0.9176973932975916	KLF2 KO	peak210415
36.83922943768572	-0.12339116628481897	0.20990344155058083	-0.5878472757440958	0.5566348084870285	0.7775527613611671	KLF2 KO	peak210417
34.503413018989	0.27317469841145414	0.1953149280405557	1.3986370686153158	0.1619218444963658	0.41684893553629065	KLF2 KO	peak210419
496.07453445894845	-0.014926916425765793	0.12162885980446558	-0.12272512008879125	0.9023247712760132	0.9605484808469321	KLF2 KO	peak210420
38.48715192500252	0.17812264825654303	0.1871242979108495	0.9518948113376753	0.34115033125455135	0.614746564525179	KLF2 KO	peak210421
46.17633759806185	0.750343284748153	0.23020587979168158	3.2594444825959936	0.0011163062605903055	0.014849069384232772	KLF2 KO	peak210422
40.26549179655096	0.6112438871164393	0.2027190712190079	3.0152263595174076	0.0025678753306315315	0.02765309577609429	KLF2 KO	peak210425
46.4801589177303	0.4944635254878811	0.2605465795362046	1.8977931944762771	0.057723330072602524	0.2284983063476536	KLF2 KO	peak210426
55.86997008186901	0.10571203254017603	0.15434923749628504	0.6848885958553592	0.49341422287323267	0.7352808145781566	KLF2 KO	peak210427
85.68685696465953	-0.06169361807004192	0.12867716517837563	-0.47944495812074056	0.6316221164764944	0.8230331589112252	KLF2 KO	peak210428
573.3428702523377	-0.09262033301978824	0.06716779069111461	-1.3789396981318407	0.1679133470407005	0.42548221257246926	KLF2 KO	peak210429
383.7799439079812	-0.041333413561708644	0.07160337530961988	-0.5772550998186746	0.5637671403052646	0.7819924180312088	KLF2 KO	peak210430
98.54826592361057	0.07462213890958974	0.11055802556132897	0.6749590410168387	0.49970178795301756	0.7395809801827928	KLF2 KO	peak210431
52.30444295374321	0.11722099576798753	0.17991193314418005	0.6515465301239775	0.5146937509806451	0.7497308188523337	KLF2 KO	peak210432
43.58796344970383	-0.1005785645209526	0.20309848441612208	-0.4952206551914998	0.6204443719677917	0.8169569780673451	KLF2 KO	peak210433
24.701885372327215	0.5379696413643348	0.22629470807894825	2.377296605524913	0.01744005817212333	0.10666454050726307	KLF2 KO	peak210435
24.670531314269816	-0.23436459382406977	0.24026830198088117	-0.975428684898763	0.3293476606363593	0.6039551676235633	KLF2 KO	peak210437
17.8614777562046	-0.6524464196451543	0.3438083565788186	-1.8977037851480494	0.057735113675760584	0.22853440433241012	KLF2 KO	peak210440
196.13051851568267	-0.07518113432810773	0.12688954186999155	-0.5924927556688383	0.5535206703722338	0.7755305093955752	KLF2 KO	peak210443
27.80830489529705	0.28517180324822605	0.2110320558059835	1.3513198369749304	0.17659300024936447	0.43757656900050546	KLF2 KO	peak210444
23.21407366745069	0.11742589091957988	0.2836620818158301	0.41396400311205356	0.6789004695450965	0.8506180404987645	KLF2 KO	peak210445
21.91246164107177	-0.7533244174984931	0.30253014425247887	-2.4900805153148653	0.012771415917102888	0.086346294681646	KLF2 KO	peak210446
43.745413391886146	-1.3887983564959707	0.21065381477096767	-6.592799461077574	4.316094119046509e-11	7.235222395984651e-9	KLF2 KO	peak210450
244.28901803563573	-1.0304226911433814	0.10385677591518795	-9.921574033694734	3.3542418356647105e-23	5.814234715430762e-20	KLF2 KO	peak210451
47.0956719718771	-0.7937223980786733	0.1846055533803017	-4.29955861860528	1.7113860680605525e-5	5.2398496783147e-4	KLF2 KO	peak210452
25.601144947266828	-0.5692932672877596	0.25237890061797497	-2.255708642417366	0.024088883970782266	0.13160113592725978	KLF2 KO	peak210453
21.779575514358804	-0.7473781828773967	0.31725810342091715	-2.3557418228836364	0.01848576059028786	0.11082982654689733	KLF2 KO	peak210454
27.59012942105058	-0.27283926901609623	0.22308299354377265	-1.2230393033638423	0.22131485178366536	0.4928791701789731	KLF2 KO	peak210458
21.209995791887646	-0.5056464805990176	0.31073838681408517	-1.6272417636690184	0.10368576097506706	0.32463880662020084	KLF2 KO	peak210460
25.620897590881157	-0.3355802206557309	0.22745695311076436	-1.4753570557692026	0.14011657446350012	0.38526233733803517	KLF2 KO	peak210461
87.07999593664047	0.5715182152262958	0.15343784239085642	3.724753987158212	1.9550578699211314e-4	0.0038212863259794393	KLF2 KO	peak210464
38.31529058128069	0.1840501118855782	0.2189239062748504	0.8407035806062702	0.40051401416668225	0.6656036224070637	KLF2 KO	peak210469
465.3777865002466	0.11068198716635959	0.07346653627830982	1.5065632977042531	0.1319226310014817	0.37219281826542155	KLF2 KO	peak210470
143.06490487816654	0.1360884139975849	0.14411631491563004	0.9442956828118668	0.345018571467765	0.6180940108108716	KLF2 KO	peak210471
72.95276969145876	0.6982775146572321	0.24190330586523634	2.8865976517337906	0.003894318785900729	0.03729256072717716	KLF2 KO	peak210472
598.4965694797804	0.22565126188731402	0.08850280347101759	2.5496510058148503	0.010783080172258788	0.07685411298613481	KLF2 KO	peak210473
51.34437974488494	0.35765174461935023	0.18339740705469157	1.9501461354505065	0.05115870372638905	0.21178905483046198	KLF2 KO	peak210474
28.620470449050824	-0.14161472500370925	0.25359179263859216	-0.5584357582326503	0.5765468608471023	0.7901428545794499	KLF2 KO	peak210476
38.467266607675434	-0.019389321676347753	0.22081078904273926	-0.08780966618707582	0.9300279549382693	0.9719531645035971	KLF2 KO	peak210477
47.70520970594863	0.2923690514601083	0.1733354862642298	1.686723577273875	0.09165651633737769	0.30224864925831907	KLF2 KO	peak210479
30.28170857674192	0.6627968006431343	0.21562403157010873	3.073854040372259	0.002113127902011774	0.02399525947263125	KLF2 KO	peak210480
24.443609401324338	0.23903634896307233	0.2133668988509591	1.1203066185540045	0.26258312261305	0.5382606077648638	KLF2 KO	peak210485
69.58135420045843	0.301880264033377	0.15452462292967392	1.9536062169895503	0.050747804834404074	0.21069613694235637	KLF2 KO	peak210486
60.988591459547756	0.5254576988641235	0.18346520262058447	2.864072812492935	0.0041823186113583094	0.039243366807105114	KLF2 KO	peak210487
33.446919795281694	0.5555057691448435	0.26000136104873456	2.1365494661419087	0.0326346535460884	0.15987513194575154	KLF2 KO	peak210489
151.57550912689152	-0.0463293114353962	0.1048162743813281	-0.4420049434961531	0.6584856286627208	0.8386162962136777	KLF2 KO	peak210490
293.49918977827883	-0.24579798947921713	0.11226877341682187	-2.189370935466084	0.0285698903697662	0.14705761036381534	KLF2 KO	peak210491
65.57521939919287	-0.10730852748659064	0.14107220565032502	-0.7606638528965497	0.4468578703650393	0.7015929182950308	KLF2 KO	peak210492
36.08996408697221	-0.07440871397110867	0.19508763307886665	-0.381411741978683	0.7028977495171392	0.8638839707758135	KLF2 KO	peak210493
28.21556155805579	-0.1406598900701757	0.21294484069329306	-0.6605461283411407	0.5089034268804706	0.7457850567678824	KLF2 KO	peak210494
187.91702068396	-0.5036666463981254	0.12766745092669882	-3.9451453188903196	7.975159818080344e-5	0.001848859480094836	KLF2 KO	peak210496
42.900356746503945	-0.5274079338098797	0.2189076483258007	-2.409271388384463	0.015984406854647245	0.10056448237676266	KLF2 KO	peak210497
32.67626503020687	-1.6036571335495415	0.2903719943986722	-5.5227679131747385	3.3370040382082964e-8	2.5707286233709208e-6	KLF2 KO	peak210498
40.8348710677715	-0.13733697091625413	0.20536323677375531	-0.668751491619484	0.50365401493576	0.7422834504900395	KLF2 KO	peak210500
53.58557773074884	0.14378029148296131	0.16725036390806491	0.8596710232690151	0.3899704121355794	0.6570795565015278	KLF2 KO	peak210503
67.40819800774514	0.31104497255536023	0.1467516039737534	2.119533716380986	0.03404538746583061	0.16419757921236233	KLF2 KO	peak210505
51.18170800657297	-0.07253610197261665	0.16595776967602552	-0.4370756615626855	0.6620564774274986	0.8404747385714956	KLF2 KO	peak210507
151.62124239632192	-0.1902663312785643	0.12528672185528394	-1.5186472154514261	0.1288513196853505	0.3673747461558579	KLF2 KO	peak210508
32.57631041137484	0.0662330611154953	0.22784367876376727	0.2906951883627503	0.7712844518958972	0.9000907714338707	KLF2 KO	peak210510
356.3833953503009	-0.20147950694988281	0.09541585875324034	-2.1115934980047597	0.03472133073199124	0.16635897479262832	KLF2 KO	peak210511
62.62512359891912	-0.14207322779963982	0.14416202403933812	-0.985510773356454	0.32437324219233854	0.599245026320279	KLF2 KO	peak210512
31.348057088321085	0.10398304289256609	0.19532619900550405	0.5323558407525043	0.5944795637044082	0.8010633911819828	KLF2 KO	peak210513
246.41205969763936	-0.15462425892975232	0.11286182223854663	-1.3700315648185788	0.17067704860243021	0.42927203707023825	KLF2 KO	peak210514
143.4154515759836	-0.07352596587923574	0.11823982119140662	-0.6218375936158759	0.5340486638417448	0.7631310611452724	KLF2 KO	peak210515
32.520781253173034	0.3610075319094247	0.21487759131733405	1.6800613302495746	0.09294538365045328	0.30452319304342634	KLF2 KO	peak210516
38.0461799129581	0.04038940893971329	0.21795889571871377	0.18530745811741367	0.8529878886069517	0.9392110566771212	KLF2 KO	peak210519
28.37740557870254	0.14452689741607694	0.27009165355242265	0.5351031604093068	0.5925785246666369	0.7997811701188481	KLF2 KO	peak210521
260.0273035186979	-0.05079219559123851	0.0975766273547555	-0.5205364949392576	0.6026896983269434	0.8066812938663503	KLF2 KO	peak210522
50.855278807522346	0.15571879279244205	0.1811060974590759	0.859820817615649	0.38988782198308714	0.6570454443951919	KLF2 KO	peak210523
35.11201834947337	0.2838539879893875	0.21843064096368217	1.299515428499718	0.1937671021578778	0.45945876426301097	KLF2 KO	peak210525
255.0449518121632	-0.06999483815259654	0.08409737824249168	-0.8323070185466307	0.40523567000208394	0.6693923592608221	KLF2 KO	peak210527
468.54085980161545	-0.17173162971218808	0.08798840328439565	-1.951752995870581	0.05096753730785802	0.21128339559603954	KLF2 KO	peak210528
161.79185194166467	0.0017504944742594154	0.09790614592546935	0.017879311433543425	0.9857351334612234	0.9944233434164229	KLF2 KO	peak210529
61.01723473698829	0.21809120786684824	0.15326498248773	1.422968275772374	0.15474535197400408	0.40635023963211436	KLF2 KO	peak210530
26.15188711029875	-0.01905377536329263	0.3067746429786265	-0.062110007457885426	0.9504752275878591	0.9806589664544038	KLF2 KO	peak210531
26.574290199513104	0.11478162557149299	0.21709724575724582	0.5287106484061052	0.5970061892139185	0.8027484107608075	KLF2 KO	peak210532
38.832064360711414	0.40706533223176145	0.1575868842917635	2.583116825116627	0.009791216192371105	0.07180514724443482	KLF2 KO	peak210533
196.85585376102054	-0.00652945626272394	0.09803813804868691	-0.06660118595358608	0.9468992015895876	0.9792460592949661	KLF2 KO	peak210534
118.85567909567366	0.044437478830393305	0.12186684174639244	0.36463961971599024	0.7153804359277066	0.8707105737254539	KLF2 KO	peak210535
52.944973699951134	0.08187619949417815	0.19637722874448393	0.4169332667419974	0.6767272199746963	0.849511716406948	KLF2 KO	peak210536
168.38169614217932	0.13446842431626796	0.18242960372335443	0.7370976068126681	0.46106299441874016	0.7121212337212379	KLF2 KO	peak210537
45.60762873480133	-0.08917455750533841	0.17662544585374096	-0.5048794474335345	0.613643510307087	0.8129503729710084	KLF2 KO	peak210540
104.1995046461218	0.40307537865458154	0.19659787218603403	2.0502530071798777	0.04033974775129922	0.1829986269175482	KLF2 KO	peak210544
27.537557932437842	0.2872838858930112	0.20532429904891616	1.3991713948312035	0.16176159231986936	0.4165929259866508	KLF2 KO	peak210545
78.49959219356906	0.13618014886546503	0.12432064213341451	1.095394509942472	0.2733438382752201	0.5493754333635262	KLF2 KO	peak210546
760.3514703518506	-0.14163453575738963	0.08360287261183758	-1.6941347986329263	0.09023967110844391	0.2996134838504413	KLF2 KO	peak210547
89.68931029614251	0.29236459317842645	0.11169385389358404	2.6175530970305303	0.008856270865561256	0.0670837838060787	KLF2 KO	peak210548
33.55461882446234	0.3489209019214657	0.3361544415225971	1.0379779613829985	0.2992803155119832	0.575657872581353	KLF2 KO	peak210549
19.16992396032361	-1.4805686092468322	0.7083148320382573	-2.0902691039044403	0.036593633019043975	0.1721508137235768	KLF2 KO	peak210551
66.81974230144054	-1.26794099134228	0.5349763606405663	-2.3700878854237253	0.017783857432332562	0.10807176922933687	KLF2 KO	peak210552
90.07351300727697	0.08584201254595936	0.14766317444002258	0.5813366323153674	0.5610135961496349	0.7802991889524388	KLF2 KO	peak210556
239.0031802903092	-0.026055020399014608	0.1316408625786904	-0.19792502030621237	0.8431037280323596	0.934604820145018	KLF2 KO	peak210557
27.157667778670607	-0.2631723880865232	0.247372395441936	-1.0638712844913847	0.2873870130497562	0.5637860909964074	KLF2 KO	peak210558
39.59934352063519	0.19224685599045208	0.2122845245096798	0.9056093770117754	0.3651426438183558	0.636272057790038	KLF2 KO	peak210560
94.44584090728578	0.03557421513896932	0.14141480213202792	0.2515593459994129	0.8013816853817733	0.915086994239823	KLF2 KO	peak210561
331.4462920981073	0.06773353200511686	0.086983564422315	0.7786934515153109	0.43616031453826376	0.6935909804389053	KLF2 KO	peak210562
68.96381140684721	0.33769541974486633	0.12662774257690698	2.666835978219923	0.007656903062029434	0.06043857778791347	KLF2 KO	peak210563
25.285575931757734	0.19105809376176025	0.23365008286447334	0.8177103616632647	0.4135225924596791	0.6761256284290676	KLF2 KO	peak210564
91.68858871738689	0.43095127866706995	0.13193115271452588	3.266486116433525	0.0010889114717621301	0.014595366341219829	KLF2 KO	peak210565
797.0716478561435	-0.09985365422670814	0.10354030942462117	-0.9643940102323437	0.3348484240927458	0.6088311250664062	KLF2 KO	peak210566
81.10736151033477	0.16816150995742885	0.13599288098588128	1.2365464187414876	0.21625552254285835	0.48678893122562955	KLF2 KO	peak210567
359.7723296802323	0.023600640717118433	0.07929635959274478	0.29762577800958434	0.7659887977065476	0.8974021815249633	KLF2 KO	peak210569
102.86244693460488	0.2055201463052015	0.10511872140135042	1.9551241069657954	0.050568423517736355	0.2102954164742677	KLF2 KO	peak210570
28.868201135201378	0.42002516197615514	0.22354010922392284	1.8789700131863623	0.06024858784266348	0.23460249550521214	KLF2 KO	peak210571
34.09070330098662	0.3037585977044274	0.21927199405675413	1.3853050363823738	0.16595921439029435	0.422771820258874	KLF2 KO	peak210574
136.6084927779682	0.17450946962926464	0.1008507713602514	1.7303731768782935	0.08356362300712972	0.2862968963703895	KLF2 KO	peak210575
424.4119998533983	-0.04342779851825982	0.09574326469860392	-0.4535859379243944	0.6501268765732964	0.8335369290462791	KLF2 KO	peak210576
40.459983300576894	0.17954649029629305	0.19296238306432284	0.9304740511856258	0.3521256933359606	0.6247373939373697	KLF2 KO	peak210578
432.92110082012493	0.012113264548482734	0.06826465867099205	0.1774456180446716	0.8591583777809435	0.942144296785297	KLF2 KO	peak210581
181.62075055258143	0.12083780155100977	0.10333667141058783	1.1693603045416923	0.24225849596360394	0.5166816405621818	KLF2 KO	peak210582
26.233354496631122	0.06654816136441083	0.2663281603249223	0.2498727933359416	0.8026857237205973	0.9157765389408016	KLF2 KO	peak210583
460.7681313943386	0.02100839822262997	0.07697741688431407	0.2729163834401271	0.7849174922702815	0.907078536241405	KLF2 KO	peak210585
176.0902406117793	0.20907120408101793	0.09470511861505018	2.207601945263739	0.027272033428122854	0.1426669889985537	KLF2 KO	peak210586
35.665215825089895	0.42930276456092653	0.279887050213304	1.5338428992472202	0.12506830632639698	0.3608725556093094	KLF2 KO	peak210587
51.92058617669853	0.2550651377219517	0.19268951948193316	1.323710487252873	0.1855992141524313	0.4488383406973337	KLF2 KO	peak210588
23.299861102802	-0.24963342583670645	0.28239307757323534	-0.8839927238371024	0.37670014066763974	0.6460751882968848	KLF2 KO	peak210590
29.332622242638937	0.23483617311935676	0.24301652821101258	0.9663382768576433	0.3338749386515065	0.6079719421036787	KLF2 KO	peak210591
31.32806211214228	-0.06720320584140611	0.23993146340603255	-0.2800933436882311	0.7794058913720909	0.9042349068514289	KLF2 KO	peak210592
33.15461257957533	0.32575567857223087	0.18805707088734333	1.7322171244886435	0.08323491117598177	0.28570819155200766	KLF2 KO	peak210593
25.208803364071212	0.5834873910723738	0.22204867559545732	2.6277454234197233	0.008595281432169111	0.06565196061844523	KLF2 KO	peak210595
431.5132181573912	-0.15282002507523254	0.0967297360739309	-1.579866039936588	0.11413754786287322	0.34266229392342096	KLF2 KO	peak210596
89.21121578744038	0.09653596211434796	0.1395075283497934	0.6919767216597735	0.48895194778537815	0.7323182868184253	KLF2 KO	peak210597
25.665393660197882	0.404375949658179	0.3026910565399394	1.3359362324100335	0.18157011693293035	0.4438209256591949	KLF2 KO	peak210598
20.85775836321413	0.03750812824764655	0.3114341291415358	0.12043679461540464	0.9041371456302716	0.9612558058579727	KLF2 KO	peak210599
96.19107620607913	0.27214909180549174	0.11422779371405371	2.3825120223083553	0.017194970511277184	0.10560923434367822	KLF2 KO	peak210602
653.465744756306	-0.14412257618623975	0.0925367707410054	-1.5574627797377347	0.11936065086995562	0.3513300965121021	KLF2 KO	peak210603
32.67443975910701	0.3248066437465976	0.34012521690912867	0.9549619598871915	0.3395969343455029	0.6133014773947965	KLF2 KO	peak210604
66.8472094439343	-0.23674816572915605	0.14667164704298277	-1.6141372276250225	0.10649766403287349	0.32958402890441985	KLF2 KO	peak210606
336.75273421845503	-0.2439640090717271	0.14364278725951904	-1.6984076522475018	0.08943084882612479	0.2981198395340325	KLF2 KO	peak210607
75.57755837823214	-0.1518797253574845	0.14221471980945855	-1.0679606552751733	0.28553825991538684	0.5618984903851203	KLF2 KO	peak210608
46.27104873623441	-0.17167716992392928	0.18812261770573252	-0.9125812303572782	0.36146282965087295	0.6332807295209439	KLF2 KO	peak210609
31.121836410323745	-0.29454869236770087	0.22302719427190065	-1.320685099991016	0.186606384269212	0.4500600760662509	KLF2 KO	peak210611
127.09826792122269	-0.14306590363299387	0.14931955833659583	-0.9581189847246603	0.3380027633462485	0.6118857113655116	KLF2 KO	peak210612
29.98145313052645	0.1684586685124264	0.2051094050292429	0.8213112825733607	0.4114689827118807	0.6745559857217436	KLF2 KO	peak210613
31.456782110297006	-0.08689798257969186	0.23980455485428578	-0.3623700251752696	0.7170755360058367	0.871829664477088	KLF2 KO	peak210616
24.329292099789477	-0.3035558561240543	0.28128120284231495	-1.0791899816150403	0.2805030448157743	0.5568876478409103	KLF2 KO	peak210618
26.664764158323436	0.12560326662235807	0.24550705871187956	0.511607557360551	0.6089256952497808	0.8100597194262029	KLF2 KO	peak210619
73.41044796268523	0.22069143107721198	0.14668216165311201	1.5045553500849282	0.1324384329214487	0.3730352377957943	KLF2 KO	peak210621
73.15049598910448	0.07383060941053328	0.14346613392800925	0.5146204709717849	0.6068182573152258	0.8089970235149668	KLF2 KO	peak210622
102.72091435762275	0.347093412210831	0.11867902598772948	2.924639879052579	0.0034485505226179635	0.03423612067279131	KLF2 KO	peak210624
35.455762371921075	0.23247554103704302	0.19767892555199765	1.176025923794757	0.23958451694431743	0.5139013043535074	KLF2 KO	peak210625
30.489740732221684	0.4778575598392532	0.20029234207086702	2.38580044997516	0.01704199542161692	0.10498248620419051	KLF2 KO	peak210627
30.407317038182484	0.2500863423180925	0.197546167219304	1.2659640317924343	0.20552595984747168	0.4742118631636777	KLF2 KO	peak210628
581.3197707298444	-0.1911510505646824	0.0872432650613056	-2.191012113432035	0.02845091587368478	0.1466427814299445	KLF2 KO	peak210630
155.79687712553707	0.08465001042604751	0.08976801887928193	0.9429862826747129	0.34568791932310017	0.618738412421506	KLF2 KO	peak210631
23.465184566450258	0.7351253546489169	0.1989614659731378	3.6948127168914593	2.2004892062037375e-4	0.004192673593894108	KLF2 KO	peak210635
97.15468311827964	0.15969753938790265	0.15893164773795734	1.00481900024851	0.31498401310689034	0.5904929302718682	KLF2 KO	peak210636
71.55100694381083	-0.0640470001291635	0.1557703803527777	-0.411162892355494	0.6809530958840867	0.851724432376578	KLF2 KO	peak210638
172.7640785625043	0.10314294834864113	0.0975848512747343	1.05695655628207	0.29053141500231044	0.5668859529288995	KLF2 KO	peak210640
746.2216004453129	-0.142288424882281	0.05818638606131456	-2.4453903140219597	0.014469545408552976	0.09395930840491667	KLF2 KO	peak210641
118.1367667437441	0.2327370153399252	0.11971302590908524	1.9441244056154323	0.051880450846868084	0.2136407681553058	KLF2 KO	peak210642
179.0199325024974	0.24495327250648802	0.25915367831511954	0.9452046912821956	0.3445543848809642	0.6176602447114413	KLF2 KO	peak210643
98.88642757266143	-0.24965028594488403	0.13057222642477379	-1.9119708132472901	0.05587993777200106	0.22404922685208417	KLF2 KO	peak210646
146.02020433696268	-0.32635666213889525	0.12297744364290097	-2.653792862100485	0.007959266911314144	0.06213472907169222	KLF2 KO	peak210647
34.63681818473998	-0.2715176064322414	0.19503466923395577	-1.3921504699584448	0.16387683771678274	0.4197188805495241	KLF2 KO	peak210648
171.8035361521439	0.09753636810459063	0.115590721418233	0.8438079363799652	0.39877673991509	0.6642754590774911	KLF2 KO	peak210652
25.878915993544904	0.19205460027601517	0.20790208722818507	0.9237742768076382	0.35560385058659405	0.628017396324734	KLF2 KO	peak210653
661.6461031084145	-0.3272586605205604	0.12484052544153344	-2.6214136744708387	0.008756593589227249	0.06652033543847631	KLF2 KO	peak210656
120.94956578253749	-0.01943621650855499	0.12633745756046255	-0.1538436571691591	0.8777330101263932	0.9499898715322047	KLF2 KO	peak210657
59.72819734522016	-0.03425041229307472	0.1735853471377057	-0.19731165595390823	0.8435836585140368	0.934851787143804	KLF2 KO	peak210658
26.269962552563715	-0.0566954964215316	0.21895246202268043	-0.2589397529389678	0.7956817254954551	0.9124090194855117	KLF2 KO	peak210659
18.178127505608405	-0.7832800116566867	0.3494824089231219	-2.2412573327231198	0.025009411024890207	0.1348936785998727	KLF2 KO	peak210660
20.903567294416412	-0.6375511570940839	0.3262210882714853	-1.9543529833470048	0.05065948692287484	0.21049520623280404	KLF2 KO	peak210661
28.988726897471164	-0.1257045052601675	0.21863338876733476	-0.5749556642235449	0.5653212821018382	0.7829601800014985	KLF2 KO	peak210662
154.34446124137258	-0.4374933116134836	0.11122688092006763	-3.9333415447286066	8.377307065113373e-5	0.001924105878148134	KLF2 KO	peak210663
31.18459025206341	0.24117090911010525	0.22481053702838746	1.072774044748854	0.2833725089571367	0.5597841615497718	KLF2 KO	peak210664
46.40451136446369	0.4578093541715828	0.23645287152699243	1.9361547661277663	0.05284874865528147	0.216216094140154	KLF2 KO	peak210665
120.88507801359454	0.08092242081083717	0.10615687235169169	0.7622909286809598	0.44588638677429676	0.7008310071337918	KLF2 KO	peak210666
279.2878042027504	-0.05727033870791051	0.0743081736812428	-0.7707138511246568	0.4408765600787132	0.6970230266881091	KLF2 KO	peak210667
35.39619364777289	-0.11982251187037193	0.2020402117263595	-0.5930626920578459	0.5531391971414295	0.7752891768579881	KLF2 KO	peak210668
27.503952336280395	-0.01597614413501833	0.25948281665841005	-0.061569179573265326	0.9509059214981006	0.9808132540256999	KLF2 KO	peak210670
32.670937053810796	0.17112848328807498	0.19465361309039644	0.8791436263173986	0.37932340590232594	0.648224457227455	KLF2 KO	peak210671
46.559180781972074	0.0678177868418962	0.16270487793208557	0.4168147120346566	0.676813940552863	0.8495722696239749	KLF2 KO	peak210673
462.75809087257716	-0.2777224831274857	0.1029623025163771	-2.697321993972613	0.006989964465888403	0.05670163326772081	KLF2 KO	peak210674
91.5800763199958	0.012321318672466997	0.14048853834099723	0.08770337294392222	0.9301124387351357	0.9719572973583394	KLF2 KO	peak210675
26.888687717628358	-0.031911955561740216	0.26044142959314504	-0.12253025799924482	0.9024790841122439	0.960590203248069	KLF2 KO	peak210676
51.856136487136	-0.13058583518455544	0.1776627977118921	-0.7350207070155492	0.4623268832266719	0.7130701144240279	KLF2 KO	peak210682
30.640703315787526	0.021233386379975697	0.1981605143465314	0.10715245895478454	0.9146680304619863	0.9656069754531812	KLF2 KO	peak210686
198.35917091702714	-0.14680600644727507	0.10161349014012146	-1.4447491789213687	0.14852835071340037	0.39750985041044	KLF2 KO	peak210687
215.53167161220838	-0.059529230097239434	0.0866995948346949	-0.6866148591667628	0.49232546225418655	0.7344352876324113	KLF2 KO	peak210688
68.66895352412571	-0.013802799158217848	0.16987601760744475	-0.08125219411555681	0.9352413917921488	0.9742317905492566	KLF2 KO	peak210689
60.42539299069554	0.3857265838771558	0.12616795716054197	3.05724680464105	0.0022338026890660855	0.024990797860133425	KLF2 KO	peak210692
34.73124024303895	-0.003655824669689592	0.18002433653599542	-0.020307391434038802	0.9837981594921508	0.9937355688955473	KLF2 KO	peak210697
127.35918134774208	0.09593566781061742	0.1127127003530636	0.8511522438031077	0.3946847872702061	0.6609718276584693	KLF2 KO	peak210698
45.36092461710775	-0.2041002912633843	0.2189759393926097	-0.9320672025863338	0.35130179636264414	0.6239699406654444	KLF2 KO	peak210699
57.53914888871591	0.5609868528306574	0.20661112623948474	2.715182202629362	0.006623931638234173	0.05457509456826929	KLF2 KO	peak210700
93.4978374562616	0.05623159284322579	0.15101933741395462	0.37234697096499003	0.7096345308825656	0.8676762613615326	KLF2 KO	peak210701
100.04991182830828	-0.03657702238328926	0.12783174677289338	-0.2861341044511596	0.7747754114549356	0.9019221743329685	KLF2 KO	peak210702
61.977071572323666	-0.05291194786779136	0.13317824128765565	-0.3973017465631286	0.691144959582209	0.8574039869809493	KLF2 KO	peak210705
542.5550122494692	-0.3271882235514367	0.1034604466088787	-3.162447430643106	0.0015644897992525412	0.01918750952922845	KLF2 KO	peak210706
211.63831185199675	-0.31310624467564013	0.09899321179524596	-3.1629062134407553	0.0015620264466312268	0.019171539443789732	KLF2 KO	peak210707
48.059978991798324	-0.1251449897375882	0.17500879533625466	-0.7150782879062724	0.47456066933694196	0.721926986498937	KLF2 KO	peak210709
20.995326000391113	-0.4716699929249651	0.38781673199017075	-1.2162187807227451	0.2239015912638385	0.49579317159914077	KLF2 KO	peak210715
51.50503430445051	-0.08713105128643969	0.1683265214345709	-0.5176311524996839	0.6047156420845285	0.8078747618948974	KLF2 KO	peak210716
24.46315281597306	-0.5831184940725751	0.2948824369167102	-1.9774609168645654	0.04798955408971208	0.2037163084502259	KLF2 KO	peak210717
21.961316200865205	-0.5679347846352792	0.28148754499634476	-2.017619588257996	0.0436308952206833	0.1921915228863742	KLF2 KO	peak210718
19.83689269726169	-0.586800835129089	0.3453186982701211	-1.699302233179599	0.08926225203239176	0.2977243242008639	KLF2 KO	peak210719
56.185572694601845	0.16884533836666435	0.18467849752919505	0.9142663635758261	0.3605769004732596	0.6324910975967911	KLF2 KO	peak210721
73.73954570944507	-0.2610241736295214	0.13488201888435772	-1.9352036378793587	0.052965311512469616	0.2165286101901564	KLF2 KO	peak210722
61.332564917285524	-0.2908658179754539	0.14804576637697325	-1.9647020316326629	0.04944873467844321	0.2074785604384551	KLF2 KO	peak210723
371.9184089595495	-0.20978958651925658	0.08007901169608705	-2.619782413342492	0.008798588604912491	0.06675476136507778	KLF2 KO	peak210724
37.74055223274389	0.17897453834156293	0.2526700220515707	0.7083330934487896	0.4787384306661793	0.7246554950846368	KLF2 KO	peak210725
118.49544328363379	-0.03125559271206235	0.11093844587367564	-0.2817381518725505	0.77814429802029494	0.9035056004824743	KLF2 KO	peak210727
757.4956784088018	-0.1854605211776445	0.09856293841262333	-1.88164561816566	0.059884148014595705	0.23380331460395964	KLF2 KO	peak210728
125.72140512387739	0.045899885964445074	0.09735780260571444	0.4714556485044473	0.6373153845869879	0.8261469131371619	KLF2 KO	peak210729
29.15951436548479	-0.04180220867424552	0.23007789523584737	-0.18168720046484724	0.8558282113361746	0.9405947052689263	KLF2 KO	peak210733
44.27398499481123	-0.09007064926061861	0.17870534561706794	-0.504017655149629	0.614248970443805	0.8133093283249964	KLF2 KO	peak210734
35.20758420829986	0.3578227725030921	0.22501901635307678	1.59018903514196	0.1117922013307447	0.3384963352339896	KLF2 KO	peak210737
648.3019204416553	-0.1345569404618425	0.07949865551203442	-1.6925687559769287	0.09053758242070122	0.3002517819890539	KLF2 KO	peak210738
103.89999125501083	-0.12105284381388996	0.13216813129403526	-0.9159003961748007	0.3597191389989785	0.6317278121082793	KLF2 KO	peak210739
56.794451050989956	0.047198014836722466	0.16134043402633863	0.29253680344641597	0.7698762248160977	0.8993328479298941	KLF2 KO	peak210740
32.66003381845056	0.2338974561478758	0.20896465071392184	1.1193159003150617	0.2630053948441024	0.5386726536965483	KLF2 KO	peak210743
76.15098241987867	0.021602336024316156	0.1275973454149388	0.1693008263931093	0.86556002599778	0.9446961706061605	KLF2 KO	peak210744
485.67553583185094	-0.12028471799425906	0.09424322116558322	-1.2763222278122426	0.20184163584023265	0.46961139498368215	KLF2 KO	peak210745
117.96253299243321	0.028085837808688806	0.15031895073738108	0.18684163021971165	0.8517848054332324	0.9385687531289205	KLF2 KO	peak210746
27.508065745597083	0.12434971751902157	0.2281579338774518	0.5450159694460255	0.5857425343870494	0.7956485197706252	KLF2 KO	peak210747
73.46952321451587	0.07677557566543096	0.13839712196122608	0.5547483544270576	0.57906679691784535	0.7916710049523852	KLF2 KO	peak210748
742.4869882747805	-0.15976781061239298	0.071424832532057	-2.236866436343211	0.025295070793395893	0.13591471561052637	KLF2 KO	peak210749
97.17415614290114	-0.20088948801022807	0.12055932772122249	-1.666312278007708	0.09565123251032293	0.3099165577909597	KLF2 KO	peak210750
124.97961829935043	0.01759561577061246	0.10358395450233275	0.16986816013300787	0.8651138216967287	0.9445171512733691	KLF2 KO	peak210751
59.65988824505999	-0.10255836519025714	0.15172184786460144	-0.675963064210644	0.4990640960799545	0.7392303526401183	KLF2 KO	peak210752
32.864843504060616	0.6526018034966845	0.22227673066374207	2.935987953160665	0.0033248723439603966	0.033339561881117245	KLF2 KO	peak210755
26.713139060218335	0.040012129364862634	0.2793384122363327	0.1432389088365355	0.8861015018270793	0.9536402360647627	KLF2 KO	peak210757
60.072633505773894	0.40327768206996883	0.1793565000601579	2.248469846003382	0.024546245781551266	0.13322961757586085	KLF2 KO	peak210758
220.8341231747515	0.08625726585124326	0.08485263430609742	1.0165537765165753	0.30936575288704515	0.585494827956796	KLF2 KO	peak210759
530.3299684771737	-0.08505549940693453	0.0803935346666234	-1.0579892992594917	0.2900603209396443	0.5664027595937464	KLF2 KO	peak210760
50.09443936631875	0.05932957634571955	0.15767951437495098	0.37626686371343027	0.7067185112233239	0.8660477002486388	KLF2 KO	peak210761
26.79979746223771	0.1317371480552864	0.20890832188859457	0.6305978951165883	0.5283034755006475	0.759184938045398	KLF2 KO	peak210762
43.06321269929232	0.39909118027507196	0.1680365794109367	2.3750256145067485	0.017547732417490077	0.10711643932152964	KLF2 KO	peak210765
76.54544495610534	0.210691933701387	0.13178868440839417	1.598710349429417	0.10988497693168575	0.33538485725137873	KLF2 KO	peak210766
45.65736822626054	0.8215381905713449	0.17751041534193404	4.6281126039214975	3.6901336783060665e-6	1.456534739548012e-4	KLF2 KO	peak210767
18.202102117432798	0.6922307421089023	0.3381506628779981	2.0471074526878965	0.04064753539781171	0.18387756926028068	KLF2 KO	peak210770
358.8765892766756	-0.14755967707607856	0.09435696517848759	-1.5638450939679083	0.11785395137705054	0.3487716737806281	KLF2 KO	peak210777
131.7047341636914	-0.012732346993811264	0.09968901815007976	-0.127720658003101	0.8983700412607376	0.959157769965192	KLF2 KO	peak210778
48.91249240414411	-0.0071143280238259035	0.18631940966971078	-0.0381835045336259	0.9695413727800347	0.9882689201351046	KLF2 KO	peak210779
66.9300806002633	0.017378504458548213	0.13834598529211176	0.12561625421839476	0.9000356958722845	0.95974075928702	KLF2 KO	peak210780
221.24285876537652	-0.18125040440071663	0.11048851761417416	-1.6404456165630072	0.10091254722718482	0.319493111704839	KLF2 KO	peak210783
151.47242644188708	0.0037214479970831458	0.10199625228347102	0.0364861248699647	0.9708947420934887	0.9889217438200081	KLF2 KO	peak210784
474.0474422780776	-0.20869261802576614	0.07193577033451719	-2.9010965901289367	0.0037185923629437455	0.036117013463946704	KLF2 KO	peak210785
71.57246416253186	0.4495406316723123	0.23184786530004853	1.9389466066057335	0.052507840010500184	0.2152836766478908	KLF2 KO	peak210786
827.4317556932472	-0.27337478346596716	0.11020937486460158	-2.480503893628137	0.013119683090403695	0.0879331459472935	KLF2 KO	peak210787
85.602839688798	0.024650605143945195	0.13217176437710168	0.1865043207989121	0.8520492907970795	0.9386989238549417	KLF2 KO	peak210788
40.843127564145405	0.5511148368445281	0.22535191577416425	2.4455742253233215	0.014462167645581267	0.09392529459320481	KLF2 KO	peak210789
118.52031564563991	-0.29442793484268187	0.16830475215545102	-1.7493738653959094	0.08022641536489152	0.27938071431906064	KLF2 KO	peak210791
76.82969862286762	-0.09482528991834	0.13853198185317134	-0.6845010707985422	0.493658813437442	0.7354590284507349	KLF2 KO	peak210792
138.28487149928952	-0.004119780684644235	0.09737399040160989	-0.042308841074013566	0.9662524974406667	0.9870591740024244	KLF2 KO	peak210796
547.2072728475503	-0.14388351903345997	0.06327346312839294	-2.2739946878124107	0.022966305921047828	0.12759039137633676	KLF2 KO	peak210797
304.9984712177249	-0.0413191334477632	0.07449544004759785	-0.554653189797428	0.5791318999099	0.7916972886645153	KLF2 KO	peak210798
63.587866584896794	0.2534994051985505	0.20058220873795143	1.2638179965887812	0.20629536020188957	0.475194116185627	KLF2 KO	peak210799
42.068070726355856	-0.07490821401325735	0.21939039774854036	-0.34143797897260403	0.7327738879387276	0.8800936456898109	KLF2 KO	peak210800
36.2458958695621	0.0018304427402427612	0.28213051844211817	0.006487928886070843	0.9948234180267443	0.9977621221520103	KLF2 KO	peak210801
32.05914995339875	0.6259992098996234	0.28281707109845317	2.2134420933936587	0.02686718132954699	0.1412960160925754	KLF2 KO	peak210802
22.178085179513758	0.31048499302232924	0.3008445720941128	1.0320445233932978	0.3020512605282417	0.5784665214141844	KLF2 KO	peak210804
65.14791459769444	0.16513319506660618	0.17209416045438328	0.959551414357129	0.33728103162276557	0.6112345108469753	KLF2 KO	peak210805
25.338535576929633	-0.031418468560503926	0.24044272875552994	-0.13066923971091945	0.8960369668171766	0.9580638942506879	KLF2 KO	peak210806
19.77797268133194	0.12387894634818061	0.2659527035885761	0.4657931454602509	0.6413635719670177	0.8283370272632006	KLF2 KO	peak210808
32.71517115192413	0.46063598401881034	0.1796112761863374	2.5646273095956644	0.010328668044303503	0.07445293496017003	KLF2 KO	peak210809
39.4859427206463	1.2300653643970252	0.2336893669640836	5.263677078581318	1.4120237498918946e-7	9.00028955379774e-6	KLF2 KO	peak210813
45.20912824377699	0.37616786181856154	0.198701913760156	1.8931265164995672	0.05834104663273239	0.2299187295900642	KLF2 KO	peak210814
39.46686342366851	0.13237309956710247	0.21696790699064755	0.6101045145483587	0.5417925762676228	0.768095307253176	KLF2 KO	peak210816
21.20429729777137	-0.4618791758287134	0.2571864744435575	-1.795892170566217	0.07251166788724173	0.26299943737296094	KLF2 KO	peak210818
28.551192197085353	-0.6488119134392597	0.2607875400857749	-2.4878946027324034	0.012850180924161639	0.08667516314678778	KLF2 KO	peak210819
44.03293498240502	-0.48542135677066217	0.21181337835969127	-2.2917407792171796	0.02192060577959018	0.12385376007075062	KLF2 KO	peak210820
57.122481459384495	-0.39683839301635354	0.22064413274312852	-1.7985449605331152	0.07209069046729598	0.26203347519042675	KLF2 KO	peak210821
38.25938819643978	-0.2286549095102301	0.29258889654396636	-0.7814886764709162	0.4345151340882913	0.6924135944127002	KLF2 KO	peak210822
22.76540212426356	-0.14491214917412915	0.2624907283675989	-0.5520657818099783	0.5809032848472548	0.7928338971474366	KLF2 KO	peak210823
27.708998841882476	-0.10463587880506736	0.24598959620368163	-0.4253670903968959	0.6705690926898793	0.8457322353305221	KLF2 KO	peak210826
43.697313497944236	-0.12081303028116919	0.18640621893411258	-0.6481169510973877	0.5169093110832954	0.7512984170060298	KLF2 KO	peak210827
38.02073913317527	0.2333683277472991	0.19087931412637876	1.2225962190580217	0.22148224189284677	0.49307687590882243	KLF2 KO	peak210828
262.5480727741771	-0.08211641384257135	0.10934887189271383	-0.7509580338710651	0.4526779123670918	0.7058701357701513	KLF2 KO	peak210832
47.20173018383647	0.4503929180806986	0.20521190164627778	2.194769964448931	0.02818010305696667	0.145749325104691	KLF2 KO	peak210833
70.49213416512349	-0.6826062679679258	0.18462261262194818	-3.697305862341462	2.1789974311050412e-4	0.004160540390284598	KLF2 KO	peak210836
30.18155214251683	-0.4973971413605793	0.2660421822080178	-1.8696175818151484	0.06153694197242218	0.2378379553690468	KLF2 KO	peak210837
38.7135966884157	0.13422848865382195	0.24635093955069207	0.544866964577586	0.5858450184214983	0.7956965940437026	KLF2 KO	peak210839
48.16599294604495	0.24173041251290942	0.19531662624542104	1.2376335653533566	0.2158519627731809	0.48632183767015486	KLF2 KO	peak210840
42.15071110241259	0.205505171278684	0.1871215205247431	1.0982444493951729	0.27209776156960724	0.5482052269556733	KLF2 KO	peak210841
37.47051420668544	-0.05421957907451514	0.19924548009300852	-0.27212451218067907	0.7855262824971614	0.9074759295591034	KLF2 KO	peak210842
104.4003359632004	0.1664956055665862	0.124794404756755	1.3341592188456988	0.1821516814974851	0.444552058775744	KLF2 KO	peak210843
79.31823736701826	-0.16222378287430647	0.14234897527043708	-1.139620306827716	0.2544445214534054	0.5297057664076267	KLF2 KO	peak210844
40.76491112229488	-0.15909357378030672	0.20354404103941762	-0.7816174473488872	0.43443943010805114	0.6923773144926062	KLF2 KO	peak210845
18.451183407334245	-0.1856030014863381	0.30105243827774075	-0.616513862329549	0.5375554256687005	0.7654218955161738	KLF2 KO	peak210847
96.15046074352301	0.212554615777533	0.16151300421434225	1.3160216838976877	0.18816676481313535	0.45206527155707454	KLF2 KO	peak210852
26.53396472321356	0.1111679100253727	0.2178180158395088	0.5103705935292455	0.6097918545278863	0.8106070989025724	KLF2 KO	peak210853
36.32984358658164	0.1296804694591253	0.19945802616544536	0.6501642072380616	0.5155861584743131	0.7503467058195407	KLF2 KO	peak210854
27.867376601755055	0.527280215917494	0.20412216287637466	2.5831600473332137	0.009789989573874903	0.07180390395455394	KLF2 KO	peak210855
62.74313931224655	0.007454891034380738	0.15407456973467998	0.04838495442316169	0.9614094498917755	0.9853181697884438	KLF2 KO	peak210856
40.82109528599004	-0.12173083912054461	0.18177461589497768	-0.669680078932891	0.5030617534967701	0.741870133491917	KLF2 KO	peak210857
115.98960941791935	-4.7057490922278097e-4	0.13708473235736934	-0.003432730262010713	0.9972610829016094	0.9986841143949166	KLF2 KO	peak210858
28.454510066510682	-0.008578807554672146	0.254973837823619	-0.033645834521291676	0.9731595722783721	0.9899120380483065	KLF2 KO	peak210859
77.92386024784767	-0.11242084666799705	0.17181050429442896	-0.6543304620964456	0.5128989243561572	0.7486536335548674	KLF2 KO	peak210860
41.10135796886378	0.4521395864947627	0.17983460702274462	2.5141967610137366	0.011930385162584862	0.0824027063903701	KLF2 KO	peak210864
70.56283624986914	0.43147849026322094	0.24765802146470142	1.7422350695986617	0.08146731978236707	0.28197527441789677	KLF2 KO	peak210865
155.30080676804064	0.031691477488497155	0.11218100441750536	0.28250306416004806	0.777557797370173	0.9032164462588234	KLF2 KO	peak210866
37.33774064439828	0.27552098264669106	0.2072103697128521	1.329667926506296	0.18362770684897198	0.44661198633693916	KLF2 KO	peak210868
52.26769296027734	0.12788464070203653	0.2008095458049073	0.6368454257960446	0.524225533713903	0.7563616617615189	KLF2 KO	peak210869
25.047534818759466	0.27425508730111803	0.30309717079266457	0.9048421223592478	0.3655490327136669	0.6366191349211219	KLF2 KO	peak210872
18.131875737727672	0.29823260072437896	0.34770959737022616	0.8577059792998286	0.3910548375288184	0.6579639755458041	KLF2 KO	peak210873
25.382359086811068	-0.0794769510062252	0.33578253031703814	-0.23669173893944065	0.812895944254717	0.9206250609766957	KLF2 KO	peak210874
35.839324113756845	0.11645910327631448	0.24836726944802168	0.4688987543935899	0.6391420066953563	0.8270646872039468	KLF2 KO	peak210876
19.207541303828236	-0.27695799837386537	0.39913915995714755	-0.69388831304751	0.4877522533180095	0.7313818273564433	KLF2 KO	peak210878
88.36097676892201	-0.019877323361963423	0.12081579154710134	-0.16452587122449167	0.8693171819515884	0.9462252983424245	KLF2 KO	peak210882
886.2570792467611	-0.3237818658645516	0.10107117206387288	-3.203503622773214	0.0013576633191095674	0.017265953950935355	KLF2 KO	peak210883
62.31075823293632	0.24461391715772104	0.22844320188438627	1.0707865900142595	0.28426539790860944	0.5607055438441378	KLF2 KO	peak210884
381.071904605233	-0.17755698773076606	0.07838684039780915	-2.2651377046156416	0.02350423049008829	0.1294194438773004	KLF2 KO	peak210885
145.84062100518096	0.13296307944092736	0.11750548081316138	1.131547894794322	0.25782455669192655	0.5333085769307067	KLF2 KO	peak210886
181.2238847827525	0.08380201124627308	0.1263742292938691	0.6631257948280017	0.5072499914649385	0.7447767631911099	KLF2 KO	peak210887
181.95666770615526	-0.08870741861269217	0.1262765513385411	-0.7024852806984888	0.48237657798377054	0.7272015825187933	KLF2 KO	peak210889
31.42916175807817	-0.05574940148329147	0.2226293940975834	-0.2504134807053164	0.8022676055581794	0.9155826705603921	KLF2 KO	peak210890
39.371558074828926	-0.12208208584696165	0.1883119450178914	-0.6482970893607557	0.5167928162221274	0.7512264274173275	KLF2 KO	peak210891
102.07991889292566	-0.12442650367911225	0.1417520762437722	-0.8777755287699277	0.3800655470248264	0.6489013826075294	KLF2 KO	peak210892
57.70440157526233	-0.2163052101375785	0.1794624775406942	-1.2052949067781036	0.2280894751233596	0.5005672767964976	KLF2 KO	peak210894
82.83745160150626	0.295056640949607	0.11216618031871593	2.6305312359858806	0.008525153494428355	0.06526183268864512	KLF2 KO	peak210895
243.85415513917977	-0.17081473882022263	0.11015720203399103	-1.550645220341695	0.12098672893150962	0.3542189979375363	KLF2 KO	peak210896
94.32963644339128	-0.28664255097518765	0.13631224158629915	-2.1028379229881162	0.035479939761704334	0.1687293786862766	KLF2 KO	peak210897
51.96708031577234	-0.28986288995178355	0.1694273499029013	-1.7108388351579824	0.08711086831930709	0.2933436674196084	KLF2 KO	peak210898
132.32697211301766	0.08794897816791122	0.0990195198723803	0.8881983903907315	0.3744340444656247	0.6441538093061235	KLF2 KO	peak210903
399.7561021190307	0.16031975236689283	0.07214157664455968	2.222293437760385	0.026263481345198382	0.13926385650370696	KLF2 KO	peak210904
99.10812769670028	0.1745727164112482	0.12340472086714678	1.4146356410399168	0.15717535324396645	0.40983220235686463	KLF2 KO	peak210905
38.48777197797681	-0.3212300805706905	0.18198612588714566	-1.7651350013895766	0.07754107939357067	0.27364878601491427	KLF2 KO	peak210906
123.6359296139271	-0.47800969385994047	0.1427639733664589	-3.3482515412550464	8.132316309093063e-4	0.011663967819976445	KLF2 KO	peak210907
57.30896734672078	-1.093429075285113	0.26115194518687623	-4.186945934875853	2.8273313959231658e-5	7.933954019782674e-4	KLF2 KO	peak210908
49.980784509209634	-0.26898046291807076	0.22535731835379333	-1.1935732324245734	0.2326449498747632	0.5056056529967059	KLF2 KO	peak210911
234.48732605691683	-0.3370981183502172	0.1255019517926348	-2.6859990106544314	0.007231330293530673	0.05803134493478608	KLF2 KO	peak210912
43.45420599382262	0.17315544151103554	0.19409701286462858	0.8921077092093191	0.37233520316103974	0.6424327250933646	KLF2 KO	peak210913
22.503183687481187	-0.3520010421012829	0.30865645402449315	-1.140429877657281	0.25410725127776906	0.5293254152610536	KLF2 KO	peak210915
19.32530583517162	-0.00683782457849774	0.3228934449809649	-0.021176721561816908	0.9831046836209048	0.993494880448158	KLF2 KO	peak210917
194.12482820173113	-0.24663894947831172	0.13210401969545962	-1.8670056372765214	0.061900800625689256	0.23859486651715064	KLF2 KO	peak210920
77.29343854046523	-0.14406738537314429	0.17249077276072586	-0.8352179253842774	0.4035950187456442	0.6680996141608972	KLF2 KO	peak210921
27.28090217658763	-0.0516064651775204	0.295541705711167	-0.1746165234220967	0.861380964251163	0.9430828111567887	KLF2 KO	peak210922
46.187789713275926	0.040514361994606105	0.1602364558190583	0.25284110153032596	0.8003910049294553	0.9146308609967323	KLF2 KO	peak210930
39.180390578535714	0.07984771107805246	0.22728271598867877	0.35131448834864226	0.7253524266995843	0.8761810316796496	KLF2 KO	peak210931
39.911232139385795	0.14821537618044936	0.21896674302713903	0.6768853303082621	0.49847871235525254	0.7389404795678168	KLF2 KO	peak210932
117.71362077349788	0.12666315568531056	0.10596516519653053	1.1953282519816022	0.23195880575430797	0.5048411417041119	KLF2 KO	peak210933
225.43809389796647	0.006024630819556627	0.08080866681860564	0.07455426573340641	0.9405693634551401	0.9765153811555963	KLF2 KO	peak210934
912.6483036716883	-0.13230115524916647	0.05702064676103581	-2.320232455510702	0.02032830576817335	0.11803376812416219	KLF2 KO	peak210935
515.7601252023575	-0.09608814487972052	0.06278155447647049	-1.5305155420408203	0.1258891694062037	0.3623091858249619	KLF2 KO	peak210936
32.84271049370888	0.2463542757124007	0.21779798013399299	1.13111368416199	0.25800724541107617	0.5334826527933333	KLF2 KO	peak210937
28.11163213207936	-0.07675657670684412	0.23165759229146068	-0.3313363311238796	0.7403904514218982	0.8842914005138756	KLF2 KO	peak210939
30.272863878847488	0.06510908746044454	0.22815320218031573	0.2853744187600183	0.7753573039182434	0.9021985438087412	KLF2 KO	peak210942
776.7508093169837	-0.2861662542604101	0.06957993022510531	-4.112770066520672	3.909397158550198e-5	0.0010358246556076134	KLF2 KO	peak210943
273.66393686010747	-0.1444014832717049	0.08370744933913886	-1.7250732690069857	0.08451426916507832	0.2882907018829729	KLF2 KO	peak210944
83.63645656797252	-0.2359126620972621	0.13466571171223987	-1.7518391214637588	0.07980147510872408	0.27860418332255593	KLF2 KO	peak210945
25.451813146074134	0.2390487856711542	0.20361344814438964	1.174032402327552	0.24038204728504564	0.5147557368506624	KLF2 KO	peak210948
37.49094077990014	-0.19376608695481354	0.18974751033306278	-1.021178547295282	0.3071698542562636	0.5834771295805067	KLF2 KO	peak210950
93.16723096711593	0.09685668093877435	0.11470775164951733	0.8443778170695398	0.39845831418108674	0.6640144508102284	KLF2 KO	peak210951
755.9151381496448	-0.2520695400351349	0.09180232687031147	-2.745785958031672	0.006036613353081246	0.051091219267869	KLF2 KO	peak210952
30.17509697672261	-0.05920078540336977	0.2277901773710343	-0.2598917393480976	0.7949472834375715	0.9121111591338962	KLF2 KO	peak210953
32.50143901487656	-0.1508953617021913	0.18581213295321336	-0.812085622741256	0.416742502330722	0.6784526817313422	KLF2 KO	peak210958
74.65041513515817	-0.12189732081127201	0.1358373889230585	-0.897376795723875	0.369517890205353	0.6398727353821527	KLF2 KO	peak210959
29.99661321169664	-0.03386067129901175	0.24379104031643084	-0.1388921892086845	0.8895353432514176	0.9551764684893896	KLF2 KO	peak210961
18.063824820400466	-0.7824905115107885	0.4212303157985647	-1.8576310444972366	0.06322142682571463	0.241922259701825	KLF2 KO	peak210963
41.23086283062401	-0.5005721181081766	0.2113961875225567	-2.367933518454602	0.01788774984768084	0.10842375910370483	KLF2 KO	peak210965
27.12757115021127	0.03385049752691859	0.30562493266303653	0.11075829851957822	0.9118080147819019	0.9644012372833267	KLF2 KO	peak210968
62.70906048816297	0.0460226532619521	0.2193516134879264	0.20981223949139216	0.8338142199502115	0.9305407312664493	KLF2 KO	peak210969
47.09062070903924	-0.1458304677692031	0.2066941071841604	-0.7055376167026911	0.4804757309537736	0.7257885469297942	KLF2 KO	peak210972
470.27352611662985	-0.31820565885619145	0.12427539827103505	-2.5604879427721445	0.01045252904091848	0.07513496168748557	KLF2 KO	peak210975
40.005968199116836	-0.10958001083884414	0.21130609923596536	-0.5185842303419563	0.6040507083347342	0.8075024787041061	KLF2 KO	peak210976
42.62966243005059	0.25904839041599526	0.17234199622376215	1.5031065909185415	0.13281155948907952	0.37361615046026336	KLF2 KO	peak210979
102.58389624260704	0.12808294098627918	0.11681866535298328	1.096425306685874	0.27289269421514595	0.5489599790565084	KLF2 KO	peak210980
431.98218070592617	-0.11967622052588428	0.0791445889079324	-1.5121213234817816	0.13050300116878627	0.3700308201712045	KLF2 KO	peak210981
61.17927615274344	0.08437520512711326	0.1535392052536435	0.5495352472857158	0.5826381824844244	0.7937887643714328	KLF2 KO	peak210982
28.429349811925864	0.25404361935905173	0.20556423144156974	1.235835717028728	0.2165196356084198	0.48704815607271185	KLF2 KO	peak210987
45.11838610353472	-0.249499961708047	0.22065622119434034	-1.1307180026812065	0.25817380162487724	0.5336422078353309	KLF2 KO	peak210989
23.2126326789793	-0.14648995783506039	0.33881029705653276	-0.4323657194238626	0.6654756291349471	0.8425579728980931	KLF2 KO	peak210990
38.37151307216663	0.13332785245169804	0.20713583172639619	0.6436735321960595	0.5197871566274368	0.7532971150382033	KLF2 KO	peak210991
21.617322730313376	-0.15153052137795986	0.3715000582516389	-0.40788828430093893	0.6833556943737347	0.8531761223667979	KLF2 KO	peak210992
40.973224579428496	0.09012603332713306	0.19320747945510083	0.4664727969192171	0.6408771148434518	0.8280729987674417	KLF2 KO	peak210993
55.54106524898723	-0.14397499123156673	0.1671799641793914	-0.8611976437384283	0.3891291975953545	0.6564591353319235	KLF2 KO	peak210994
144.38080189348804	-0.2151596002438613	0.0984044681130589	-2.186482020274324	0.028780358695967425	0.14772870121325146	KLF2 KO	peak210995
47.63835706158753	-0.022207054841322	0.16899702948886916	-0.13140500107301972	0.895454932685443	0.9579188063955998	KLF2 KO	peak210996
47.772759216024674	-0.09047294511705103	0.1817569403402098	-0.49776886069772736	0.6186469663359704	0.8160220800811266	KLF2 KO	peak210997
61.60485259510771	0.16683878350573683	0.15325614824253173	1.0886270170493273	0.27631839775270867	0.5524793290901925	KLF2 KO	peak210998
47.084516780579456	-0.1491706446558834	0.1891597157407938	-0.7885962614803906	0.4303480166889183	0.6891983081115572	KLF2 KO	peak210999
131.57148796731775	-0.11966734394251555	0.1218206197293216	-0.9823242092218009	0.3259401514941972	0.6007084578386667	KLF2 KO	peak211000
27.62215616844761	0.08145590335034633	0.2511285447972055	0.324359396961921	0.745665955922006	0.8870667524122794	KLF2 KO	peak211001
98.33883896308396	-0.12902189222693908	0.12990655934323628	-0.9931899734642363	0.3206173836317354	0.5956716651744942	KLF2 KO	peak211003
204.60317548380198	-0.17637322216593249	0.12245071219648344	-1.4403609338173993	0.14976531023271913	0.39923369552178783	KLF2 KO	peak211006
38.962011378171134	-0.31935640626610423	0.18907561965220276	-1.689040643386746	0.09121164144156886	0.3014656852166643	KLF2 KO	peak211007
26.083112156956837	-0.3130963306499246	0.24148626710917317	-1.2965388649134957	0.19478989926856338	0.46081156806992224	KLF2 KO	peak211008
23.285883712435627	-0.8576962007565514	0.31404345536712136	-2.7311385927590566	0.0063115923393497276	0.052781993318235534	KLF2 KO	peak211011
39.33054048762745	-0.4573630373703452	0.18353844427966634	-2.491919549418427	0.012705481236160387	0.0860155451454087	KLF2 KO	peak211012
111.30359437626029	0.18593948226924067	0.11814568276527208	1.5738152924187594	0.11553015759600893	0.34489562454408307	KLF2 KO	peak211013
70.71706481856924	-0.22976696858639314	0.17006343114959577	-1.3510662876387538	0.17667419947640164	0.4376875397183549	KLF2 KO	peak211014
619.6241301869381	-0.2935106579931905	0.09764944872055822	-3.0057584742042422	0.0026491933249452103	0.028299475268856192	KLF2 KO	peak211015
116.13458545664494	-0.11337717966852327	0.10181981386257714	-1.113508023316019	0.26549030438997223	0.5413430047647229	KLF2 KO	peak211016
45.721085907049556	0.016295748080717976	0.17686996377372538	0.09213406127885895	0.9265915265466258	0.9704631071815573	KLF2 KO	peak211017
28.031423748478396	0.13187831749974407	0.20726903658710177	0.6362663698893788	0.5246028206356774	0.7565615354325596	KLF2 KO	peak211020
22.16732548641054	0.23988814662149904	0.2796688662380204	0.8577577827963703	0.39102622586944263	0.6579466132774511	KLF2 KO	peak211021
37.501476379493575	-0.07103621428204197	0.18083650102826856	-0.3928201103102383	0.6944523503381524	0.8592458530590276	KLF2 KO	peak211022
28.388409754682254	0.05842183844981666	0.26363675271558706	0.22159974983777203	0.8246254772527071	0.9262639392848614	KLF2 KO	peak211023
21.632262833316382	-0.09488973285623906	0.30433709109255735	-0.31179154836365464	0.755198947528546	0.8921531064439986	KLF2 KO	peak211025
51.92047499126807	-0.11113851302318377	0.1680225191706224	-0.6614501054488153	0.50832370213761	0.7453708090742912	KLF2 KO	peak211026
242.06234667664518	-0.35938058935820855	0.11604051106125264	-3.097026944051526	0.0019547210593212267	0.022667012835227172	KLF2 KO	peak211027
30.378672802364942	-0.30827066797217406	0.2073057234351131	-1.4870340425919937	0.13700582006196724	0.38018049096226664	KLF2 KO	peak211028
35.60201032792754	-0.9126879665017763	0.2724232642144662	-3.3502570682923003	8.073659397062424e-4	0.011598337741129955	KLF2 KO	peak211029
23.92224264263921	-0.09881629664111086	0.25694065665318344	-0.38458801315547486	0.7005426764381426	0.8626525209265423	KLF2 KO	peak211030
143.17258625182342	-0.21645402582485868	0.13173122752482927	-1.643148932048481	0.10035212287141468	0.318407300232802	KLF2 KO	peak211031
47.288038388228415	0.035220316436057164	0.22502886393985463	0.15651466136126785	0.8756273635647761	0.9490733274469741	KLF2 KO	peak211032
71.50221123507917	-0.034921696095800384	0.13826394342234824	-0.2525726898235989	0.800598436245497	0.9147298561757938	KLF2 KO	peak211033
33.82888776368185	0.1554367486290639	0.17738256536428818	0.8762797420921585	0.3808779751447264	0.6495155219460461	KLF2 KO	peak211034
37.06561743476042	-0.40956836345106284	0.2633841099657174	-1.5550230555076885	0.11994057847803886	0.3523305001693123	KLF2 KO	peak211038
50.90131676929611	-0.026980768412160988	0.20987784610701227	-0.12855462790676853	0.8977100699892271	0.958943781337863	KLF2 KO	peak211044
24.375665775835177	-0.3695163737454135	0.285609239040945	-1.2937829847039353	0.19574039162190912	0.4620322017691261	KLF2 KO	peak211048
99.23472114090926	-0.11493116501265101	0.130644595238334	-0.879723840109749	0.37900893126082214	0.6479102310851463	KLF2 KO	peak211049
22.438037700119366	0.12320890863465538	0.26957810610098965	0.4570434536271233	0.6476398127118136	0.8321506265995415	KLF2 KO	peak211051
179.6418424423084	-0.2392155172480997	0.10919773600183398	-2.1906637079369675	0.028476137209818772	0.14672201456330075	KLF2 KO	peak211052
27.53943119203686	-0.1924238901105605	0.23300494616100023	-0.8258360746453884	0.4088970871596117	0.6725270004463557	KLF2 KO	peak211053
20.5141905806016	-0.08421140049521224	0.29099701632374403	-0.2893892231579591	0.7722835410406059	0.9005801583500361	KLF2 KO	peak211054
35.133787047238584	-0.27718388918353487	0.24754404018296944	-1.1197356598795813	0.26282642420858565	0.5385393086921754	KLF2 KO	peak211055
342.7672355752788	-0.4140910974089572	0.10690719937198367	-3.8733696125377577	1.0734084581519329e-4	0.002354885966624503	KLF2 KO	peak211056
148.09956191750294	-0.08318203096509047	0.12306965037371242	-0.6758939406466217	0.49910798512137833	0.7392490983609342	KLF2 KO	peak211057
66.44665453139905	-0.07490247696216246	0.14194052375118135	-0.5277032589612313	0.5977053109465174	0.8032647072729954	KLF2 KO	peak211058
54.458678937851786	0.045024715216305425	0.16633827671618373	0.27068162605248863	0.7866359097131557	0.9079922787661653	KLF2 KO	peak211059
24.385045127686798	-0.4156391638363049	0.26049421227933917	-1.5955792652721095	0.11058275989439893	0.33668445408324255	KLF2 KO	peak211060
26.148947557226105	-0.32442779271861916	0.3601942720738627	-0.9007022539550292	0.3677466499616015	0.6384387278886084	KLF2 KO	peak211061
85.21680689373477	0.15689665521851479	0.14701532443569867	1.067212930493773	0.28587569489589393	0.5622779566913935	KLF2 KO	peak211062
203.06904819241734	0.15156611577916176	0.08378779977481016	1.8089282232796902	0.07046215506908685	0.258433637903504	KLF2 KO	peak211063
214.90486227475714	0.16639194879162691	0.0997071196145667	1.6688070965728499	0.09515561586272052	0.3090340707456287	KLF2 KO	peak211064
57.74503006153368	0.23646334654713896	0.14902061185470222	1.5867828188606217	0.11256184140760819	0.3397066883494589	KLF2 KO	peak211065
35.926225093471515	-0.22932542764085292	0.20463002547092726	-1.120683179866164	0.2624227443577197	0.5381086223451175	KLF2 KO	peak211067
57.67418055212639	-0.09602169669987844	0.16761724074482828	-0.5728628885262277	0.5667375339890661	0.7838652421656885	KLF2 KO	peak211072
366.833773691533	-0.20107833249611176	0.09359390220860547	-2.148412746462276	0.031680981088964465	0.1568535087660104	KLF2 KO	peak211073
110.48089145839921	-0.19576759205017	0.12057960479804802	-1.6235547659826062	0.10447086607057354	0.32605389481768315	KLF2 KO	peak211074
121.56593074212797	-0.020635168014225137	0.1414789299822855	-0.14585329431604308	0.8840372029283772	0.9527348758761292	KLF2 KO	peak211075
29.114510748802335	0.18252827652945136	0.2266379776138277	0.8053737438500461	0.420604038490004	0.6815310758602754	KLF2 KO	peak211078
28.140866981634744	-0.25990335460509345	0.2239222717785521	-1.1606855921063755	0.2457697832170789	0.5206801686203442	KLF2 KO	peak211082
39.70871446349878	0.2646349956372744	0.18922527998373456	1.3985181877390902	0.1619575148854971	0.4168810888754828	KLF2 KO	peak211083
22.839851283555323	-0.11359474920895493	0.23937211378817003	-0.4745529769999837	0.6351056293399829	0.8249881824149147	KLF2 KO	peak211084
73.18630595952166	0.010315508896692326	0.13642152271884186	0.0756149666937239	0.9397254288556667	0.9761181801796464	KLF2 KO	peak211085
25.87302731064593	0.2579956296741696	0.24927778948342602	1.0349723904757395	0.30068180531505845	0.5769131560048573	KLF2 KO	peak211086
61.22934632480279	0.2588052708307917	0.17745112676568559	1.4584594392152255	0.14471394734072338	0.39205146371040095	KLF2 KO	peak211094
25.286917854232644	0.09511211775855513	0.22630821626141584	0.4202769096491313	0.6742831759449379	0.8481000131129376	KLF2 KO	peak211095
43.506376176266386	-1.0348758136637706	0.21589805266912232	-4.793354089440466	1.6401576109590015e-6	7.291339666659914e-5	KLF2 KO	peak211105
38.47318261693288	0.48011791830793593	0.2586107254404606	1.8565274796325972	0.06337840991431287	0.24223304707892626	KLF2 KO	peak211107
82.21964080721	-0.07201616265400626	0.11878533149201315	-0.6062715130685009	0.544334471873059	0.7697209578679897	KLF2 KO	peak211108
703.7471165396381	-0.28840301532530876	0.09495295985773743	-3.0373251740378233	0.0023868781631960385	0.026220121790894134	KLF2 KO	peak211109
59.364415509193385	0.5002019590250479	0.1793859797888679	2.788411667476863	0.005296718970109312	0.04650922857239469	KLF2 KO	peak211110
34.57384913436545	-0.021907627367621446	0.19002645028274162	-0.11528725256418221	0.9082174419702399	0.9628757953733641	KLF2 KO	peak211113
29.945293460407942	-0.2697990771676006	0.2555162021952995	-1.0558981185912595	0.29101476378789853	0.5673178215201109	KLF2 KO	peak211114
35.07680595261545	0.0980591952397213	0.2592059575043688	0.37830610138684234	0.7052032134005894	0.8652011470507739	KLF2 KO	peak211115
30.87135129471408	-0.22312827417047554	0.207176305233205	-1.0769970722246178	0.28148157367859417	0.5578266117177838	KLF2 KO	peak211117
130.51105759690307	-0.3194699510362501	0.15053664282480717	-2.122207225041185	0.03382034009748171	0.16342415383532907	KLF2 KO	peak211118
31.699256200630963	-0.4102594792962026	0.21671485616813999	-1.893084242355307	0.05834666735577614	0.22993458216857196	KLF2 KO	peak211119
25.614552857357538	0.2625261049037013	0.2196092672140897	1.1954236186571008	0.23192156230625546	0.5047979522761212	KLF2 KO	peak211123
38.27788308795954	-0.31386986265573197	0.1793364849770099	-1.7501729371798973	0.08008847713047158	0.2791435966305346	KLF2 KO	peak211125
26.95361934273539	-0.0490907623958351	0.25772500358780026	-0.19047729833132446	0.8489351308307659	0.9372663904820236	KLF2 KO	peak211128
39.37957562412051	-0.380883647169944	0.23728101239779947	-1.6052006998832085	0.10844964350795884	0.33287837944975807	KLF2 KO	peak211130
340.5538490168236	-0.14122447667779967	0.08935614666766781	-1.5804673986562991	0.11399986721364173	0.34236606887991194	KLF2 KO	peak211133
51.286842491707304	-0.019738770320530386	0.18401762881194128	-0.1072656486662081	0.9145782356653807	0.9655808844751071	KLF2 KO	peak211134
58.501546013633345	-0.08865420127016095	0.17213932423201433	-0.515014228536591	0.6065430772701059	0.8088290445176075	KLF2 KO	peak211135
21.399413226752625	-0.3987501173727015	0.27601018410843814	-1.4446934944112122	0.14854399805115995	0.39750985041044	KLF2 KO	peak211136
37.90482907449568	-0.3659613610995165	0.18889576367151414	-1.9373719875259658	0.0526998883041095	0.2158004891559866	KLF2 KO	peak211140
27.713859260910844	0.2843002500457145	0.23597919753053742	1.2047682720377249	0.22829277158234995	0.5007919012151351	KLF2 KO	peak211141
85.77650905047848	-0.11237224918963323	0.14737374819439883	-0.7624984134990205	0.44576258966621596	0.7007515747320937	KLF2 KO	peak211142
69.40863247381584	-0.30652671133945025	0.16882415370843143	-1.8156567327968882	0.06942304505172736	0.25613054182461936	KLF2 KO	peak211143
31.805404843683498	0.005695576711300147	0.2094763006548493	0.027189599460631382	0.9783085110689898	0.9915757437953439	KLF2 KO	peak211147
61.17534064255363	-0.017945821838631696	0.1626092843373547	-0.11036160642218122	0.9121226007212246	0.9645850537752692	KLF2 KO	peak211148
25.26354461835862	0.28868121881347586	0.2733143800464445	1.056224040478295	0.2908658699003181	0.5671902753139454	KLF2 KO	peak211154
114.38864157327951	0.1439395275652348	0.1186681038566252	1.2129588565697698	0.2251455511995049	0.4971268540224778	KLF2 KO	peak211156
58.504862734513615	0.5225018297680268	0.15921252642964173	3.281788446456993	0.0010315096296417989	0.014024319924005376	KLF2 KO	peak211157
24.939046299979164	0.046537257240507196	0.24354988807135433	0.19107895145849085	0.8484637381023511	0.9370479610063748	KLF2 KO	peak211159
68.16575809262307	0.07130628095167266	0.17636495510227196	0.40431094097080106	0.6859840809602868	0.8547340864832238	KLF2 KO	peak211161
49.76123559440406	0.08864226842968692	0.16260577785950941	0.5451360314285597	0.5856599630299237	0.7955947449983399	KLF2 KO	peak211163
476.5723228926644	-0.015677841938716977	0.0861099503705649	-0.18206771541789388	0.855529584602363	0.9404657162572153	KLF2 KO	peak211164
162.96671617102936	0.10806487883166704	0.14526513009710845	0.7439147905586607	0.4569280267739491	0.7091037721376087	KLF2 KO	peak211165
88.88115262665599	0.18112432943339324	0.12459950654268748	1.4536520605829246	0.14604279547857515	0.39398228180783346	KLF2 KO	peak211166
371.93308547688594	-0.13736440418502752	0.10111384057460848	-1.3585123797535015	0.1743011570538917	0.4344059185663503	KLF2 KO	peak211167
29.24171819675524	-1.7438609575012696e-4	0.26529999312143576	-6.57316623714744e-4	0.999475537252146	0.9997187406268259	KLF2 KO	peak211168
26.27587524593026	0.5173316303815897	0.23773517061933555	2.1760837028608924	0.02954900229480957	0.15014742029239395	KLF2 KO	peak211169
41.397850110881755	-0.14654758555098266	0.16508710610944552	-0.8876985550514649	0.3747029233737992	0.6444236326774877	KLF2 KO	peak211172
101.32346630870272	-0.17998225498908058	0.1288936966383385	-1.3963619609273132	0.16260552388088514	0.41767477695079014	KLF2 KO	peak211173
73.28752052611152	-0.9033899692350038	0.23812744403631447	-3.793724712793863	1.4840420157230438e-4	0.0030512030994789964	KLF2 KO	peak211176
53.83580540602716	-0.20336769153069514	0.239398954397373	-0.8494928143801733	0.39560712689743477	0.6618154272739588	KLF2 KO	peak211177
33.869724103076784	0.013135187789666368	0.21425424396097184	0.06130654659078329	0.9511150771859659	0.9809168746121635	KLF2 KO	peak211178
86.56277114984647	-0.3701715260990199	0.13494007293434568	-2.7432290353001716	0.006083823530074527	0.05138196999817331	KLF2 KO	peak211179
67.45069375950956	-0.21628363120916963	0.14176770764537083	-1.5256198664804466	0.12710456158169398	0.36436344563604645	KLF2 KO	peak211180
48.013848516804494	-0.2819853713710789	0.19092532559246267	-1.4769406337061188	0.13969155152196908	0.3845714294023868	KLF2 KO	peak211181
18.43202599703566	0.09692653046503313	0.36311697338310833	0.26692921997554303	0.789523658349852	0.9093556937557333	KLF2 KO	peak211183
28.463916978239283	-0.3620459595648112	0.24295472294629986	-1.4901787262017294	0.13617724848416882	0.37889353569693024	KLF2 KO	peak211185
98.18930858041274	0.14653869907894848	0.11736790357378522	1.2485415059563074	0.2118328183111204	0.48163360466603744	KLF2 KO	peak211187
310.8576954837857	-0.17291460405640247	0.11018177794767768	-1.5693575405773075	0.11656465168018341	0.3465529336777019	KLF2 KO	peak211188
53.91876258784344	-0.10139234255726827	0.14663176571927078	-0.6914759708437651	0.4892664762491784	0.7324358910754176	KLF2 KO	peak211189
23.097388275845702	0.007946845986226098	0.27687459646293117	0.028701968644819484	0.9771022862643671	0.9911771226577571	KLF2 KO	peak211191
137.4660966257059	-0.26086004125678103	0.14300877203301285	-1.824084198111727	0.06813934408550144	0.2531683714770238	KLF2 KO	peak211192
185.6265828536494	-0.657069543238699	0.1564894126043171	-4.198811487011565	2.683195747988486e-5	7.588691540290927e-4	KLF2 KO	peak211193
124.0242875941025	-0.6065175918809577	0.20018427037657596	-3.0297964507401565	0.002447186067356623	0.026692510060166957	KLF2 KO	peak211195
207.5113483844924	-0.15041983931520692	0.08484036966181292	-1.7729748221843455	0.07623287901380073	0.27071192027040103	KLF2 KO	peak211197
38.89395143256828	-0.018551177956178427	0.1912641544737158	-0.09699244485838979	0.9227323942907594	0.9690242631800241	KLF2 KO	peak211198
84.6450363077	-0.2218786443730855	0.17556818237538896	-1.2637747988908286	0.20631086896437192	0.475194116185627	KLF2 KO	peak211200
54.1078789800992	0.10653110410450344	0.17187549742474142	0.6198155391588023	0.5353792369826311	0.7640566756255714	KLF2 KO	peak211201
64.7659947083264	-0.032387417612396927	0.13436097443268602	-0.24104780237823306	0.8095180676565935	0.9189241325117191	KLF2 KO	peak211202
285.40224904128115	-0.24202831534000208	0.1212561504228535	-1.9960085694291207	0.04593299003659298	0.19835194542958592	KLF2 KO	peak211203
61.58044560993646	-0.04152114381393939	0.15095363258047734	-0.2750589244137824	0.7832709683532288	0.9063369163114812	KLF2 KO	peak211205
167.99790971537317	0.0850675538414943	0.09621424416546576	0.8841471923346216	0.3766167606255091	0.6460317489609134	KLF2 KO	peak211206
580.205858067662	-0.2742894055096957	0.08361676603226956	-3.2803158807151354	0.0010369092002884832	0.014080434210845177	KLF2 KO	peak211207
26.87748034459527	0.8787196100084774	0.20427731808194716	4.301601461479798	1.695680972500004e-5	5.203946520382264e-4	KLF2 KO	peak211209
82.4774631509882	0.6913721193594253	0.18126912835322492	3.814064345320858	1.3669985092071486e-4	0.0028611115728346065	KLF2 KO	peak211214
75.16103417274986	0.8485926530270345	0.17208743409090108	4.931171514700984	8.173792585415503e-7	4.041167996044328e-5	KLF2 KO	peak211215
28.384665727902647	0.4821553621563006	0.2016778802663178	2.3907201003878527	0.016815366817466405	0.10413184391953198	KLF2 KO	peak211216
42.79298684294914	-0.2011893171458886	0.1978823598693209	-1.016711733571156	0.30929058224490136	0.5854417251965378	KLF2 KO	peak211220
87.72128304883627	-0.6101206984776316	0.14649618594894573	-4.164754833209515	3.1168731534932155e-5	8.590627860907584e-4	KLF2 KO	peak211221
27.849133271822996	-0.2144238455784165	0.25452638357588586	-0.8424425105403152	0.3995403063870902	0.6648233375124248	KLF2 KO	peak211222
29.750083909046573	0.20171698630917237	0.21452127588138278	0.9403122626434014	0.3470574113763566	0.6200367113556178	KLF2 KO	peak211223
55.48681661589688	0.1636610209886071	0.15740778080664158	1.0397263728001283	0.2984670443081906	0.5748390329273771	KLF2 KO	peak211224
168.9670413513367	-0.21904322265706377	0.1155366866313918	-1.8958759251587263	0.057976453087098014	0.22904655129601464	KLF2 KO	peak211227
29.19398546470626	-0.20175139306438522	0.23266341156181303	-0.8671384628553199	0.38586614842959	0.6538474323243599	KLF2 KO	peak211228
24.968277368028172	0.054612889597544186	0.23966179812235125	0.22787482204261614	0.8197435568998539	0.9239071636074038	KLF2 KO	peak211230
126.3335735208564	0.149232622003223	0.10435798059406909	1.430006801144485	0.15271506709260538	0.4037009119475851	KLF2 KO	peak211231
1106.9981884120948	-0.18211621443667989	0.0878834816580228	-2.072246240144887	0.03824248314158514	0.17702775207677404	KLF2 KO	peak211232
219.92806430793104	0.07330134823158274	0.10549944652138882	0.6948031544101203	0.4871786710895344	0.731024030588491	KLF2 KO	peak211233
32.11441338893014	0.17487461457440068	0.22533142912224274	0.7760773330893439	0.437703326326047	0.6946487713940516	KLF2 KO	peak211235
137.53913594912441	0.5591194788265742	0.12132284177976525	4.6085260666868635	4.055335392106189e-6	1.578596356961855e-4	KLF2 KO	peak211236
37.65361090683427	1.0094722486391752	0.26519988235961733	3.8064581313437644	1.4097114439351737e-4	0.0029300491889893286	KLF2 KO	peak211237
33.25069703670542	0.13339346964828086	0.19729325533329592	0.6761177386572773	0.49896589512907236	0.7392133006292658	KLF2 KO	peak211238
57.97859677058873	-0.09210242015984653	0.15452958505338713	-0.5960180384101001	0.5511631763089924	0.7742015473062374	KLF2 KO	peak211240
274.5555183414997	-0.3443703059069862	0.09389512748390841	-3.6676057121920818	2.448323391235611e-4	0.004552147621398938	KLF2 KO	peak211241
84.63308761261841	-0.16808945645741794	0.13008391249393844	-1.292161753400909	0.19630113375861172	0.4626386121305079	KLF2 KO	peak211242
50.28480426775281	0.32998986677951875	0.14846785192024964	2.2226351530752577	0.026240411811210087	0.13918524288830622	KLF2 KO	peak211243
61.506638470562365	0.41836430507316064	0.18502720543426085	2.261096167405518	0.02375330266551759	0.13033199195657477	KLF2 KO	peak211244
28.179485659062255	0.2809619347818904	0.21140203529344356	1.329040822108888	0.1838345023037363	0.446782619606121	KLF2 KO	peak211247
143.35734395529323	0.05588093403806776	0.09844575346974652	0.5676317369569486	0.5702850523942444	0.7862815650088272	KLF2 KO	peak211248
625.8222546484742	-0.18666139595206468	0.08552030288541625	-2.1826559267705306	0.029061157871787077	0.14863972787264926	KLF2 KO	peak211249
77.74480241617329	0.17070151615424675	0.14449946596954338	1.1813297371647453	0.2374717584113949	0.511261138271993	KLF2 KO	peak211250
28.54041060120974	-0.04289978265686883	0.27356617512045733	-0.15681683833163618	0.8753892019717915	0.9489799410025471	KLF2 KO	peak211251
47.67642944845883	0.2184080572942593	0.18840422793839073	1.159252420628692	0.24635330962771754	0.5213022997905423	KLF2 KO	peak211252
21.359295158520645	-0.6018360786925006	0.33081875515484366	-1.8192320396429882	0.06887603667948583	0.2549418083601581	KLF2 KO	peak211256
27.13850998339015	-0.4761995386449431	0.2898520465876526	-1.6429055590640382	0.100402474681506	0.3184630516517432	KLF2 KO	peak211258
67.48782404481415	-0.10053176949583059	0.17015296202817065	-0.5908317333857901	0.554633170347497	0.7762876238001939	KLF2 KO	peak211259
411.1285546407288	-0.24771793946696047	0.09148166549016994	-2.7078424746604415	0.006772215790997653	0.055458216134615865	KLF2 KO	peak211260
23.261642045435618	-0.2696947183400147	0.23709786169196434	-1.1374827103687672	0.25533654832897446	0.5305648533512357	KLF2 KO	peak211261
53.056920170465986	0.3425488282056833	0.1487528787353051	2.3028046994318943	0.021289834006271408	0.12156056988248808	KLF2 KO	peak211262
221.10276888512695	-0.2001464620224801	0.1418104628405018	-1.4113659740860618	0.1581367304633422	0.4113496697060307	KLF2 KO	peak211263
82.01031462934225	-0.3777581358541674	0.1344259886932524	-2.810157020426878	0.0049517335127237435	0.04430610875854392	KLF2 KO	peak211264
48.20647104105057	0.3868443464628835	0.16142281740451334	2.3964663278889557	0.016554014401786662	0.10303076483880648	KLF2 KO	peak211271
86.0224281010476	0.03706875804608529	0.13437656551984917	0.2758573111515471	0.7826576628723284	0.906002520599973	KLF2 KO	peak211272
369.79803400696477	-0.13314023140304224	0.07617977660535115	-1.7477109718078376	0.0805140879795245	0.28002164380964845	KLF2 KO	peak211273
83.63802950704981	0.158987193563961	0.12260619687345506	1.2967304884928097	0.19472393515704486	0.4607177016003545	KLF2 KO	peak211274
69.11507638503839	0.15702065660651107	0.1571670835322413	0.9990683359235321	0.3177615887561596	0.5931032977974624	KLF2 KO	peak211276
22.467320823578593	-0.6585706285197689	0.2967491053928177	-2.219284292864151	0.02646738951988558	0.13994547096673934	KLF2 KO	peak211281
80.17081068559341	-0.4507895869300358	0.15950746920192863	-2.8261346580539017	0.004711345370677484	0.042754552868052915	KLF2 KO	peak211282
233.3502679166135	-0.15679330862363805	0.10805025372104389	-1.4511146732559772	0.14674793130222144	0.39502532176386335	KLF2 KO	peak211283
82.92194960190682	-0.21934157527932774	0.1305344843478538	-1.6803343298527693	0.09289228525976247	0.3044327759656616	KLF2 KO	peak211284
42.289446190407254	-0.194883560283792	0.1897956578108313	-1.0268072648850155	0.30451122782492124	0.5808657752890639	KLF2 KO	peak211285
21.302277502393792	0.21147769746350203	0.27416275006278573	0.7713582440177295	0.44049461800045925	0.6967024502106556	KLF2 KO	peak211286
75.10858291227392	0.08529565055081252	0.1273941209816769	0.669541497625943	0.5031501185485994	0.7419168431873108	KLF2 KO	peak211287
35.31910670779759	0.30255559786917796	0.18714775214205012	1.6166670152657254	0.10595017758355438	0.3286619054557746	KLF2 KO	peak211288
73.44361702515484	-0.2690211996870868	0.19934474171681785	-1.3495274436144842	0.17716761156079558	0.43844534557717735	KLF2 KO	peak211290
25.300897475935013	-0.1799891205302462	0.2875408192312582	-0.6259602410935882	0.5313410199774253	0.7611195687317558	KLF2 KO	peak211291
17.40210965862601	-0.947409548051041	0.34267521409834634	-2.7647448927518243	0.005696732824699816	0.048998645600239844	KLF2 KO	peak211292
127.04899460924248	0.01234589729344545	0.13658850910503761	0.09038752508786344	0.9279792696517498	0.9710819986270937	KLF2 KO	peak211294
27.22759528321299	-0.34860201262838286	0.2594104951222039	-1.3438238590314644	0.17900535227880687	0.44051550626988867	KLF2 KO	peak211296
68.85443408985549	-0.6848544221635657	0.22636518695064328	-3.025440578514803	0.0024827118363053304	0.026976264429644323	KLF2 KO	peak211297
24.18168623704449	-0.022332777582045292	0.21386404707448758	-0.10442511440114531	0.9168319932221691	0.9665388210771355	KLF2 KO	peak211300
24.42244789242184	0.03554259520824797	0.24332118371133968	0.14607275316568152	0.8838639555016511	0.952675138613679	KLF2 KO	peak211301
45.1889592427199	-0.2663927324063666	0.20952902574423127	-1.2713882072431717	0.20359057587206383	0.47187201295011705	KLF2 KO	peak211302
26.193341057339108	-0.20528789461604324	0.2444728111647652	-0.8397166688515196	0.4010672656922885	0.6660466262135494	KLF2 KO	peak211303
28.44202547307886	0.2546208035990612	0.21750730451650147	1.1706310469207442	0.24174711221164502	0.5162170584201169	KLF2 KO	peak211305
36.46715551743194	-0.13963502056595	0.3243711990262042	-0.43047909612551527	0.6668471695465612	0.8433600208948914	KLF2 KO	peak211308
33.68270454395974	-0.18685604530222744	0.3025260037022531	-0.6176528398072242	0.5368042054278025	0.7649672607300793	KLF2 KO	peak211309
36.49596510335308	0.3954476894831253	0.20585292098368302	1.921020540264622	0.05472911801293781	0.22107782926695804	KLF2 KO	peak211310
155.78779221122755	0.10960140319635052	0.11267758455248603	0.9726992607415843	0.33070279278385145	0.6053060596083899	KLF2 KO	peak211311
23.809889464988554	0.062384442456654664	0.24514906938829611	0.2544755426252212	0.7991281964670854	0.9139500296677385	KLF2 KO	peak211312
20.698111530181304	-1.3854234564955896	0.37705159485485373	-3.6743604201671904	2.3844594986251966e-4	0.004464562167962055	KLF2 KO	peak211313
33.096640914246095	0.23306044231473522	0.19043372779022055	1.2238401517375732	0.2210125342472461	0.4925570872919603	KLF2 KO	peak211317
79.34234358002072	0.2900659261574146	0.12411443586633418	2.3370845150503117	0.01943479001542144	0.11455828033206453	KLF2 KO	peak211318
48.9888672846652	0.10467270634519542	0.1736019131477374	0.6029467328284431	0.546544125642989	0.7712612325729318	KLF2 KO	peak211319
23.121199653863385	0.20245686832238427	0.2248297154399884	0.9004898125951866	0.36785964433629786	0.6385625505236646	KLF2 KO	peak211320
44.98046440218799	0.19720043480250246	0.15691473541025633	1.2567362414174708	0.20884916021430933	0.47822043510238593	KLF2 KO	peak211321
36.51469551012817	0.22439594819745726	0.1973494790058903	1.1370485968739734	0.2555179707400029	0.5307348697240449	KLF2 KO	peak211322
32.446687818926065	0.6100252577126187	0.22431463799403234	2.7195071314465347	0.006537928519161591	0.054111767353668315	KLF2 KO	peak211323
27.240638629048508	-0.2193706456640762	0.23731450235305912	-0.9243878628947533	0.3552844115940798	0.6277537747754213	KLF2 KO	peak211324
275.49576998114907	-0.24027076648881	0.14823011836862188	-1.6209308144199104	0.10503247736901922	0.32698374473354547	KLF2 KO	peak211325
57.668885785954046	0.17113937149792266	0.14825809737768567	1.1543340601623076	0.2483632376751272	0.5233923002562714	KLF2 KO	peak211329
999.7240553779014	-0.20839317522095296	0.07517964670585965	-2.771936080469907	0.005572397753529678	0.04822908076735979	KLF2 KO	peak211330
129.94482485641964	0.08273149954709312	0.09874736345486919	0.837809706027282	0.40213758668020155	0.6668780486975571	KLF2 KO	peak211331
343.141127726069	0.07479666887938384	0.09564249065306958	0.7820443441890155	0.4341885133453448	0.6921955177755295	KLF2 KO	peak211332
47.15158665756636	0.6327453679994556	0.18797015315192003	3.366201268602799	7.621107949329706e-4	0.011107932761482761	KLF2 KO	peak211333
30.60425488271506	0.26599117163734837	0.22521934137337066	1.1810316556977485	0.23759014809161352	0.5114012325703777	KLF2 KO	peak211340
43.91833756144333	-0.07073265139594286	0.22275346473273328	-0.31753782811329173	0.7508355407647358	0.8896840450779826	KLF2 KO	peak211341
146.63519248344892	0.08596966563349584	0.11876698136210027	0.7238515675614335	0.4691568666411378	0.7178803387940911	KLF2 KO	peak211342
216.27582443139707	-0.014962068257220996	0.09244331650767333	-0.16185127083772527	0.8714229769840047	0.947322152300121	KLF2 KO	peak211343
516.0891667024578	-0.06805578953929592	0.07409289453344713	-0.9185197847625466	0.3583468058029972	0.630352479877269	KLF2 KO	peak211344
916.6168519515478	-0.14650080786040218	0.06556173837077425	-2.234547336617122	0.025447081543465325	0.13640238265884325	KLF2 KO	peak211345
67.71261312335744	0.03128250366665196	0.12814762881157507	0.24411301213110181	0.8071432951318727	0.9177932140112611	KLF2 KO	peak211346
26.663449938001254	-0.1027753230230078	0.2252308562164551	-0.45631102571593013	0.6481663364937073	0.8324663768557742	KLF2 KO	peak211347
47.427940049537014	-0.31304584670036006	0.1989726018160732	-1.5733113194636423	0.11564674958076987	0.3450580970479461	KLF2 KO	peak211348
41.96832209354008	-0.36622669792571805	0.1724746785532928	-2.1233650121722536	0.033723276713607066	0.16310334713887367	KLF2 KO	peak211349
476.98200629639655	-0.09417176139530918	0.1193223403317695	-0.7892215416951222	0.42998253363773176	0.6889450968285695	KLF2 KO	peak211351
38.38809756623106	0.1720480085804466	0.1810914546092899	0.9500614424443451	0.34208103350925184	0.6155721810004032	KLF2 KO	peak211353
79.98252247988685	-0.08207986143043078	0.13368462581889776	-0.6139813080796903	0.5392276790785571	0.7666135798476125	KLF2 KO	peak211354
324.96108853379513	-0.40070360245887887	0.09520169956313214	-4.2089963130664065	2.5650757377882978e-5	7.320820800378456e-4	KLF2 KO	peak211355
88.48903368903107	-0.06405542117929817	0.12665201670794024	-0.5057591883989505	0.6130257118250281	0.8126006358356177	KLF2 KO	peak211356
100.5893199994236	-0.10529877450320274	0.10758101365010188	-0.978785855705711	0.3276857998756086	0.6023425282275228	KLF2 KO	peak211358
42.33436503178606	-0.11210480039383691	0.18741486708165245	-0.5981638604209311	0.5497306028855307	0.7733759795275804	KLF2 KO	peak211359
57.10875028905928	0.45171382799090276	0.16678021114046354	2.7084377990771697	0.006760078243637407	0.05537698440292667	KLF2 KO	peak211363
25.218641557401796	-0.6178889404130223	0.27576823450059434	-2.2406095521915184	0.02505137742598063	0.1350643347585042	KLF2 KO	peak211366
27.70232299992403	-0.42500466226010036	0.25589254930388144	-1.6608715783881316	0.09673924152588217	0.31188279585783274	KLF2 KO	peak211367
25.272759137374827	0.2440275741946839	0.2849130902647419	0.8564982885410177	0.39172221909701077	0.658508097210495	KLF2 KO	peak211369
22.722894408696636	-0.41280918967529606	0.3508084744514272	-1.1767366518748492	0.23930063396807036	0.5135339856617589	KLF2 KO	peak211370
22.524169748213204	-0.2626161088200179	0.34544642432592965	-0.7602223972428178	0.44712165931227915	0.7017376171983879	KLF2 KO	peak211371
17.82756491208089	-0.6111839753603137	0.4197804370201942	-1.4559610726473937	0.14540338101522715	0.3931345417090649	KLF2 KO	peak211372
22.973093459853963	0.20348876067679753	0.34093820751379683	0.5968493885173104	0.5506079404159417	0.7739009161384427	KLF2 KO	peak211373
364.44104729917944	-0.26132144754952974	0.10944887056750956	-2.387612098640553	0.016958230154818805	0.10462774942467906	KLF2 KO	peak211374
119.72279822997409	0.01729525751521447	0.11208909113193125	0.15429920379011355	0.877373825082356	0.9498655070451849	KLF2 KO	peak211375
34.032467861356125	-0.1291791309873067	0.2125591556337523	-0.6077326126092041	0.5433648294375413	0.7691223570488788	KLF2 KO	peak211376
61.78069099915937	-0.64626376883468	0.22302747635932976	-2.897686775567755	0.003759258240765668	0.0363573542360472	KLF2 KO	peak211379
31.600066707649212	-0.0851197182817199	0.21635024854321852	-0.39343480700793476	0.6939983658609161	0.8590078544413351	KLF2 KO	peak211380
53.42695231657543	-0.05885508146168237	0.24033053224607617	-0.24489223617006026	0.8065398733288829	0.9175040627396303	KLF2 KO	peak211381
20.979715163291367	0.3046965970233087	0.28333079661267113	1.0754093824817985	0.2821914829799813	0.5585329931708066	KLF2 KO	peak211383
70.75421682704479	0.12405200273534196	0.13702091515864095	0.9053508553180822	0.36527954250494965	0.6364146291207011	KLF2 KO	peak211384
842.1155374613253	-0.2737474575350406	0.10603175145178256	-2.581749841787023	0.009830081023968287	0.07200984812018153	KLF2 KO	peak211385
30.672185790649063	0.5004778074797506	0.34071858038358677	1.4688890958523722	0.14186287269488412	0.3878329194762735	KLF2 KO	peak211388
55.238407584458095	0.14906676101922228	0.1832746266428594	0.8133518739050728	0.41601634353528544	0.6779143830090942	KLF2 KO	peak211389
134.7252897957857	0.053335489421317855	0.13875835750639018	0.38437677109907864	0.7006992146199627	0.8626812025985967	KLF2 KO	peak211392
42.321714124505135	0.24828367592583833	0.17302529826850024	1.4349559192237444	0.15129965928579858	0.4016418728115286	KLF2 KO	peak211393
92.06000639515125	-0.03410343131569767	0.1293097895128655	-0.2637343347643807	0.7919846366047456	0.910534179871604	KLF2 KO	peak211394
37.97278587579289	0.26837425039811225	0.1795389112643078	1.4947971362209371	0.13496739396527052	0.3768222798814578	KLF2 KO	peak211397
58.36561170310249	-0.0712806025269688	0.15487065844541334	-0.46025892342992003	0.6453303813599176	0.8309390828906575	KLF2 KO	peak211398
33.745114586023405	1.1054598947431362	0.23703902049877384	4.663619907039122	3.1069501189686247e-6	1.2591637394824054e-4	KLF2 KO	peak211400
91.74171975568022	0.714030565017435	0.16665385695708668	4.284512690284136	1.8314015577953598e-5	5.549724533590824e-4	KLF2 KO	peak211401
37.05152170849899	-0.3749591692815525	0.20418866163263938	-1.8363368772951278	0.06630784892487666	0.2490170409950367	KLF2 KO	peak211403
22.761228276336823	0.22090834485003263	0.2212697460305914	0.998366694105082	0.31810157778656994	0.5934088410301808	KLF2 KO	peak211405
61.097611624547966	0.3196734586465231	0.14877999681381254	2.1486319766935567	0.03166358479927078	0.15679975466356955	KLF2 KO	peak211406
36.0430923906808	-0.04394986153672587	0.28355639015822787	-0.15499513698915873	0.8768251510970971	0.9497047813493705	KLF2 KO	peak211407
28.32742985798352	0.37166411602497085	0.254543211780162	1.4601218921758603	0.1442565769106224	0.39135033343927494	KLF2 KO	peak211408
49.73966842943611	-0.04628490412196329	0.16816853338459603	-0.27522927857205726	0.7831400942179502	0.906291942300843	KLF2 KO	peak211409
103.77620878960715	-0.22556253391499737	0.11913573799212186	-1.8933238482134827	0.05831481557821829	0.22986572637248753	KLF2 KO	peak211411
610.4680770575687	-0.5371370634380751	0.09296351799657615	-5.777933914440048	7.562349835519224e-9	7.092636216009268e-7	KLF2 KO	peak211413
45.5722515633664	-0.23433156232721555	0.19410774773528489	-1.2072241580319918	0.22734582925104932	0.49971094581473985	KLF2 KO	peak211414
32.365393281689045	0.06271111890399009	0.34054443983626526	0.18414958979844678	0.8538961045899875	0.9396490432582589	KLF2 KO	peak211415
47.88190330540831	0.11053902546801823	0.2524511555877467	0.43786302031640806	0.6614855837954945	0.8401908860782422	KLF2 KO	peak211416
31.609384758590227	-0.05671868319746373	0.2652828730180825	-0.21380454211832065	0.8306994827593895	0.9291006159042036	KLF2 KO	peak211417
63.65485052961573	0.11154065825658782	0.19409289348604639	0.5746766728716249	0.5655099866615714	0.7830619667622883	KLF2 KO	peak211418
67.08846243603983	-0.5170461532455861	0.2136065872717234	-2.42055341012431	0.01549690257667857	0.09853583628019176	KLF2 KO	peak211419
58.003105343266434	-0.003302196795298979	0.17140227345280798	-0.019265770101982747	0.9846290903593584	0.9940351533269545	KLF2 KO	peak211420
117.58766858097425	-0.16877364293909253	0.12875645963689952	-1.310797480880134	0.18992619387542256	0.4544169777045829	KLF2 KO	peak211421
118.90549869523336	-0.31504441821964146	0.11111030180658953	-2.8354204164438457	0.004576541587830188	0.041826717782003864	KLF2 KO	peak211422
149.330191543178	0.06955780402239038	0.10792763023715966	0.6444856045624683	0.5192605894881495	0.7529587325973013	KLF2 KO	peak211425
23.51122235851119	0.3080497858443867	0.26154441100019094	1.1778106236961867	0.2388721123898254	0.5130016801073107	KLF2 KO	peak211427
188.39690459983183	0.0907827678967522	0.09122360432458554	0.9951675179785181	0.3196547969067221	0.5946902376266381	KLF2 KO	peak211428
616.5314090001472	-0.16938955226664026	0.07726014690438479	-2.192457030612076	0.02834652251647156	0.1462846905373147	KLF2 KO	peak211429
211.66963942879312	-0.28435051700334807	0.10101407271122849	-2.8149594345753006	0.004878339129152953	0.04379759171229289	KLF2 KO	peak211430
97.66541958659785	-0.038903856262697406	0.1328987130213794	-0.29273313020299113	0.7697261443740773	0.899267053548907	KLF2 KO	peak211431
57.375548648385	-0.1626421399485855	0.1593049814242814	-1.0209482371139178	0.3072789635895291	0.5835534075550137	KLF2 KO	peak211432
42.548471797414884	0.1954052161624164	0.16783332301163556	1.1642813992836771	0.2443099920467013	0.5189345479389773	KLF2 KO	peak211439
52.01519753065418	0.21143349584286378	0.2865898505034662	0.7377563981118953	0.46066249346882054	0.7118002627009284	KLF2 KO	peak211440
1121.0623402880826	-0.12516983743415808	0.08147521064553985	-1.5362935111479847	0.12446641023952537	0.35980693552173026	KLF2 KO	peak211441
222.80224171340743	0.15349191272558932	0.07490737091142599	2.0490895736693977	0.040453356834799836	0.18331841976135235	KLF2 KO	peak211442
119.33269434748031	0.048631526158424844	0.14149518136993083	0.3436974014774438	0.7310738655850201	0.8793667685766074	KLF2 KO	peak211443
63.82903250817974	0.2097746523489384	0.15513374419376885	1.3522180711819904	0.17630556435291578	0.4372186136212988	KLF2 KO	peak211444
23.15192192560534	0.5777576206371768	0.2541112892538584	2.273640113879373	0.022987633537139094	0.1276645106251554	KLF2 KO	peak211445
27.88512322965712	0.32186911327430073	0.23157450763139403	1.3899159996774433	0.1645543865169302	0.42069780003489615	KLF2 KO	peak211453
42.65250242814619	0.45095585774307156	0.22648478725440227	1.991108821081784	0.04646892489021734	0.19971739079814993	KLF2 KO	peak211454
34.0189059991522	0.1558304172070117	0.18446116934095108	0.8447871048620571	0.39822971562466997	0.6638189400870023	KLF2 KO	peak211455
133.82449534333963	-0.07769693663555569	0.10568659268983237	-0.7351636064527091	0.4622398604788454	0.7130123318803535	KLF2 KO	peak211456
1434.71863662274	-0.13180993690594142	0.06118248310162873	-2.1543737720974017	0.03121087171732607	0.1553815196275005	KLF2 KO	peak211457
390.08164550461703	-0.06367103318801724	0.07087044124081396	-0.8984145163096485	0.36896460026065414	0.6394557599807867	KLF2 KO	peak211458
115.17731994703433	0.1332036709337154	0.13790994664211562	0.9658742837410178	0.33410709189632043	0.6081820900272364	KLF2 KO	peak211459
156.74175196857078	-0.20180790648684896	0.11524251874928813	-1.7511584151148687	0.07991862634607776	0.2788217811160313	KLF2 KO	peak211460
149.15462447310748	-0.058610803747169295	0.10622978032042213	-0.5517360910507472	0.5811291789786277	0.79297186819355725	KLF2 KO	peak211466
32.70332591558686	0.15254653170998209	0.20762213513637184	0.7347315430013538	0.46250300598395966	0.7132347122238517	KLF2 KO	peak211470
84.22967539382437	0.03187385701462574	0.13195684569499638	0.24154758206556878	0.8091307428148059	0.9188258455299012	KLF2 KO	peak211471
26.84851792472862	0.03466631800576368	0.25659478211187214	0.13510141445763926	0.892531691857307	0.9565869542968047	KLF2 KO	peak211472
166.9658349526282	0.0319451898431499	0.172139219468281	0.1855776385057691	0.8527759908211432	0.9390927327737087	KLF2 KO	peak211473
79.47432712888865	0.16798937182689183	0.1558327075334917	1.078010993236368	0.28102885022225516	0.5573816695992775	KLF2 KO	peak211474
28.987602917705114	0.32287456992803876	0.22090726852490872	1.4615841845495119	0.14385519091342475	0.3908657820833647	KLF2 KO	peak211476
56.570542700313275	0.22300937660841322	0.16187259521360572	1.3776845692387394	0.16830069758700486	0.42606254563733076	KLF2 KO	peak211479
86.73117021656053	0.6106856489425065	0.16823719247080995	3.6299087019563987	2.8352148398097163e-4	0.00511611726367871	KLF2 KO	peak211482
91.44197086261694	0.07462926619754212	0.12886816929357744	0.5791132644053283	0.5625127504333571	0.7812810943045924	KLF2 KO	peak211485
116.41087061360739	0.16002754097138497	0.09873924303639679	1.6207086063278444	0.10508014700716713	0.32705023173652487	KLF2 KO	peak211486
55.10971410195321	0.2651478238275627	0.144190263713651	1.8388746715528768	0.06593362199628819	0.24816524471771934	KLF2 KO	peak211487
39.64526878097423	0.0865285866361744	0.19283907621818977	0.4487087800517709	0.6536417500707123	0.8355389633692595	KLF2 KO	peak211488
48.09782546264351	-0.2335500980117791	0.2289849317958645	-1.0199365354746763	0.30775856065322793	0.5840170892463492	KLF2 KO	peak211489
17.811392356828698	-0.5005485084729091	0.3026691865121065	-1.6537808629980495	0.0981720456390053	0.31447929441753997	KLF2 KO	peak211491
43.96294825254382	-0.7649847857321719	0.21888094706187797	-3.494981157569231	4.740952234991907e-4	0.007657912652439157	KLF2 KO	peak211492
56.03586318664946	0.20900990645924095	0.1947647784308952	1.073140164988302	0.28320823229408987	0.5596787835034106	KLF2 KO	peak211493
32.27784587067339	0.39442121744001246	0.260431473675079	1.5144913626380754	0.12990126285207293	0.3689935534571943	KLF2 KO	peak211494
26.542906675560364	-1.0297761441276718	0.328868347479994	-3.131271683694996	0.0017405106274474402	0.02082071547286257	KLF2 KO	peak211495
32.4942381079796	-0.10122383974855108	0.22314943131220163	-0.45361459876154403	0.6501062441522201	0.8335292378009956	KLF2 KO	peak211500
39.55132715705602	0.21685363676988675	0.19861961011325469	1.0918037581799445	0.2749193668276145	0.5509953213655019	KLF2 KO	peak211501
32.98174065336092	0.15733258026285177	0.20624890031405782	0.7628286988356275	0.44556556326565744	0.700595948644082	KLF2 KO	peak211502
22.112732284912102	1.223547967184934	0.33366606593849596	3.666983526609111	2.454285996089092e-4	0.004560512672438643	KLF2 KO	peak211505
26.103835131626678	0.4310545591008709	0.2784227169113313	1.5482018273607607	0.12157371159538684	0.3551462535048826	KLF2 KO	peak211507
52.01273490669958	0.7219712199189473	0.26229470976744884	2.752519181797638	0.005913868181439141	0.05035352012310509	KLF2 KO	peak211510
36.52912136627681	0.6944227623304811	0.2005427577825229	3.4627167293846766	5.347510537281425e-4	0.008453543962419	KLF2 KO	peak211518
34.04430142535719	0.361279376229004	0.2574294095022591	1.403411432002036	0.16049418593909365	0.41484377785935	KLF2 KO	peak211520
61.306446883177735	-0.03493603627873452	0.17009068914282402	-0.20539652378854767	0.8372623359963627	0.9319839401491617	KLF2 KO	peak211523
24.73434586519712	0.13390884615627602	0.256043802514612	0.522991944507753	0.6009798590395091	0.8055202742354928	KLF2 KO	peak211525
24.35664494492882	0.1446764597078399	0.26399356039611754	0.5480302606274013	0.5836711248126109	0.7942958814007387	KLF2 KO	peak211527
62.20292525239167	0.3359739842967565	0.15003525235199386	2.239300291297785	0.025136383946223112	0.1353766945830813	KLF2 KO	peak211528
21.40491455736506	0.5981885025006684	0.26289073368915683	2.275426349594996	0.022880366197101074	0.12728989774213392	KLF2 KO	peak211530
66.25961928753617	-0.3142080274724231	0.17227324332800217	-1.823893376606268	0.06816819320773736	0.25324040211690735	KLF2 KO	peak211532
29.019395014918434	0.0721938443862948	0.19628173879596958	0.3678072388656525	0.713016970995084	0.8695954269977417	KLF2 KO	peak211534
29.749375374477065	0.4185927689988335	0.22906844811768542	1.82736982084839	0.06764418374861844	0.2520878621012597	KLF2 KO	peak211539
101.46869950684868	0.43975771237019257	0.14216030713778474	3.093393094205756	0.0019788183343760666	0.02286719288380349	KLF2 KO	peak211545
55.80382519439928	-0.31824104603199305	0.16140786763609113	-1.9716575820795597	0.04864870901258169	0.20540099413259486	KLF2 KO	peak211547
47.56652396944019	-0.21459817774468296	0.1606368851611853	-1.335920934531021	0.18157511759465925	0.44382560853854597	KLF2 KO	peak211548
80.20783305250822	0.32645280891267286	0.14938210442812108	2.185354197294454	0.02886288642492513	0.1479728181494077	KLF2 KO	peak211551
309.5606136410037	0.18332246670503793	0.1023282133284747	1.7915143902353772	0.0732107874599182	0.26444979295282284	KLF2 KO	peak211552
60.51470688308553	0.3475520429618382	0.14454943646563145	2.404381860350409	0.01619984143307213	0.10148054106583156	KLF2 KO	peak211553
40.02526339388902	0.4384021756053139	0.19791359741368933	2.2151190283755127	0.026751895687329805	0.14092668654855237	KLF2 KO	peak211555
49.512719047725625	0.03260366750575357	0.14521842180322755	0.22451468003096653	0.8223568454437727	0.9251241228218506	KLF2 KO	peak211558
379.10752247268846	-0.08788120341715126	0.07114350127874312	-1.2352667754266007	0.2167312346159843	0.4873260324555895	KLF2 KO	peak211559
292.1154057730857	-0.0344067886949865	0.08213876619121988	-0.41888611541701454	0.675299364819554	0.8487522513786919	KLF2 KO	peak211560
102.83383265344486	0.002964917820482631	0.19564322444330418	0.015154717618865663	0.9879087476142039	0.9952134728374324	KLF2 KO	peak211561
52.14553324266429	0.193668441850623	0.26130150509779154	0.7411684895505788	0.4585912865229304	0.7102628354625973	KLF2 KO	peak211562
41.716728316281525	0.4758488353849795	0.26199426828977024	1.8162566627552417	0.06933100974888076	0.25594106264826866	KLF2 KO	peak211573
35.38068914896911	0.47305452949604826	0.20527425607077007	2.3045000310850408	0.02119459060635496	0.12122557604029183	KLF2 KO	peak211576
41.05697169929024	0.541178536962708	0.2017132051415393	2.6829108019128975	0.007298445359452488	0.058412569595021446	KLF2 KO	peak211580
243.83006754795338	0.6769120199547636	0.12064976458460971	5.610554005516159	2.0167991976742907e-8	1.6772308333398588e-6	KLF2 KO	peak211581
357.80214468519387	0.26504998622306825	0.08899613450129601	2.978219084551458	0.002899286636771221	0.030198086368316012	KLF2 KO	peak211582
39.458606509031426	0.5054080520394459	0.23697564648804148	2.1327425814827365	0.03294584876552086	0.16077011001570457	KLF2 KO	peak211583
188.6099076457378	0.09604953339964512	0.12396290559129929	0.7748247989307104	0.43844319340598253	0.6951543840967305	KLF2 KO	peak211584
97.21771637476527	0.1025888964767739	0.1089321469246082	0.941768792528945	0.3463110259718015	0.6193066664422889	KLF2 KO	peak211585
487.73659778377726	-0.04920548748521518	0.08877032646030383	-0.5543010761283931	0.5793728139633395	0.7918166743191731	KLF2 KO	peak211586
238.56130360792523	0.12869767589277947	0.09629059660840864	1.336554974481702	0.18136794449146387	0.4434698998959193	KLF2 KO	peak211587
351.43578573570056	0.009436256084319304	0.07038958597748102	0.13405755913009837	0.8933570595435399	0.9569354324210537	KLF2 KO	peak211588
26.6358398267168	0.021294674517091713	0.23749480664967124	0.08966374809409412	0.9285544246941254	0.9713680176922226	KLF2 KO	peak211589
35.4871402718077	0.14959912039579376	0.1982399557056129	0.75463657093401	0.45046707432171645	0.7042225243596	KLF2 KO	peak211595
30.502763899779726	-0.8921833916191156	0.25243715981694853	-3.5342791539330842	4.088889789989119e-4	0.0068100521090764254	KLF2 KO	peak211597
35.074864837074145	-0.20171306541621284	0.23047665195941264	-0.8751995644736061	0.3814653301606029	0.6500625397492036	KLF2 KO	peak211599
50.50793217381082	0.1606963795923248	0.198636693670412	0.8089964478514746	0.4185171894832605	0.6797573389629222	KLF2 KO	peak211601
213.07422963538139	-0.1486943290759448	0.08668037513943129	-1.7154324590400056	0.08626596856686576	0.29169312885420573	KLF2 KO	peak211602
614.9963750977721	-0.1672820406985025	0.08689427401154576	-1.9251215641237247	0.05421415177273111	0.21977735823742942	KLF2 KO	peak211603
87.52169533464887	0.3086428079299954	0.11302137825240934	2.73083564102985	0.006317396858854066	0.0528201187679836	KLF2 KO	peak211604
57.86794230945082	-1.0895656710810304	0.2032600811561196	-5.360450831681795	8.301451955333431e-8	5.67281796381923e-6	KLF2 KO	peak211606
26.914262727220258	0.49479935812035514	0.27450718512459976	1.802500571690916	0.07146668483810832	0.2605360415818655	KLF2 KO	peak211610
27.99505198366586	-0.21887475999152656	0.2313287830825258	-0.9461631063586398	0.34406540048290757	0.6171933731269871	KLF2 KO	peak211613
67.38933950375596	0.2782945044807275	0.16546532895288216	1.6818901351833926	0.0925901459352524	0.30390893536778085	KLF2 KO	peak211616
60.85363881779393	0.4143696472724267	0.146455943175955	2.829312612971909	0.004664810856703923	0.04244738900611643	KLF2 KO	peak211617
72.59213983648432	0.15593387177507542	0.1275811473452996	1.2222328691953122	0.22161957730126994	0.4931996971856893	KLF2 KO	peak211618
122.4213519103821	0.03798079243774984	0.12375487435016941	0.3069034059238884	0.7589168965517349	0.8938654153963799	KLF2 KO	peak211619
57.45500817452017	0.1186849899809487	0.15172827281518453	0.7822206618374624	0.4340849037225383	0.6921023667468731	KLF2 KO	peak211620
66.37542318209718	0.12465714223966366	0.1425539879223947	0.8744556645270847	0.3818701546079146	0.6503364451201455	KLF2 KO	peak211621
281.13129292565714	-0.07779662534572344	0.07712262647270207	-1.0087393143082328	0.3130996718609495	0.5887632465034444	KLF2 KO	peak211622
109.28304093417157	0.1226075310475618	0.10833089625203902	1.131787285894019	0.2577238742428424	0.5332542860631447	KLF2 KO	peak211623
77.51042000009787	0.2017299426634989	0.11696586752120598	1.7246906891613072	0.08458322988850801	0.28843953927266486	KLF2 KO	peak211624
25.916618947363215	0.08729923366575475	0.2386476492245211	0.3658080603325915	0.7145083048737175	0.8702689832114424	KLF2 KO	peak211628
45.97641461986985	0.29825771606695123	0.24560356114914123	1.2143867730233606	0.2246000639275747	0.4965658365624509	KLF2 KO	peak211629
108.42313086607702	0.20723159252954546	0.11461710696734238	1.8080337046771868	0.07060125501690526	0.2586591230402901	KLF2 KO	peak211630
941.4127394469326	-0.0886070355057041	0.07759261706567694	-1.1419518873903196	0.25347401900486244	0.5287412689719965	KLF2 KO	peak211631
137.55448141317785	0.13985082397805487	0.10164433705177532	1.3758840682567297	0.1688575284109825	0.4268447742694347	KLF2 KO	peak211632
126.23857225218958	0.1887939036767616	0.16059996994875625	1.1755537920523982	0.23977322965658573	0.5141157706843963	KLF2 KO	peak211633
73.734801355276	0.3658922362506413	0.14009922490133248	2.6116649575208415	0.00901025079251976	0.0679138699142885	KLF2 KO	peak211638
336.79458497882786	0.13871573544974342	0.08232559044577087	1.6849649628825631	0.09199533157381985	0.3027899053849883	KLF2 KO	peak211639
78.14120657741923	0.35258912613890425	0.14629919411377304	2.410055149481582	0.015950109285325517	0.10044730939780668	KLF2 KO	peak211640
43.28987878666871	0.27394594958032387	0.16457508467440188	1.6645651443674063	0.09599954416095911	0.3105015101224319	KLF2 KO	peak211641
41.6513427447586	0.39755579931267154	0.17416171075352646	2.282681983270664	0.02244910781490985	0.12587388594827195	KLF2 KO	peak211642
91.44400726422458	0.18314210027268954	0.15112145573720331	1.211886818978037	0.22555570840285394	0.4976477412901639	KLF2 KO	peak211645
118.743348321369	0.3285869617354449	0.1789213877015309	1.836487889774138	0.0662855315413695	0.2489655891771904	KLF2 KO	peak211646
106.32368893638456	0.2514767123368309	0.19947165628542057	1.2607140133082224	0.20741190327227224	0.4764482302509082	KLF2 KO	peak211647
55.97406720100077	0.24940511175691418	0.23582451881949903	1.0575877054913436	0.2902434500528982	0.5666476842718966	KLF2 KO	peak211648
82.63875593074278	0.14667993032764803	0.11688686608866325	1.254888040341381	0.20951940615225229	0.4790773104716433	KLF2 KO	peak211649
733.4616925820654	-0.11649143131690683	0.08579148351383571	-1.357843768934478	0.17451326322952063	0.43473304372610716	KLF2 KO	peak211650
92.86880886791182	0.28226471608424114	0.1613548607253913	1.749341264435941	0.08023204713859357	0.27938680138260563	KLF2 KO	peak211651
26.750982489173577	0.0015693131816710173	0.31918854770890975	0.004916571076673412	0.9960771596500937	0.9981671960329478	KLF2 KO	peak211656
24.71110680961186	0.1516957793325383	0.2581925295585764	0.5875296996078383	0.556848009907342	0.7776190186688109	KLF2 KO	peak211657
80.50919867663862	0.22332941214125512	0.23515366114036243	0.9497169257677454	0.34225610710160176	0.6156903939997955	KLF2 KO	peak211658
55.295273024323905	0.7196523304579387	0.24870942120777664	2.893546721966464	0.00380917614582531	0.03670284792837161	KLF2 KO	peak211659
35.647443439617724	0.536855231055502	0.3213980460344059	1.6703749063802065	0.09484521124292829	0.30835356319215823	KLF2 KO	peak211660
27.371998175916897	-0.14560946333518057	0.2525174384531098	-0.5766313179286385	0.5641885382716376	0.7822271909550738	KLF2 KO	peak211662
23.55523361552142	-0.3719725317558843	0.3079168130226662	-1.2080292989019175	0.22703599274519415	0.49930664315151124	KLF2 KO	peak211663
62.32275459605459	-0.816107281007314	0.19583522607551765	-4.167316051161338	3.082070423289975e-5	8.510845296146287e-4	KLF2 KO	peak211664
29.53849775104112	0.10967529490889034	0.21571173725262752	0.5084345261215238	0.6111486448511607	0.8114057974237404	KLF2 KO	peak211665
22.485838927448565	1.0476389658013607	0.2939247993067534	3.564309538604113	3.6481523775722645e-4	0.006227657556550509	KLF2 KO	peak211666
106.42075550920892	-0.08705876890114868	0.18034303057243034	-0.48273985761919236	0.6292804589728526	0.8219124685551182	KLF2 KO	peak211670
34.86277938707657	-0.10072254349284292	0.222876708044561	-0.4519204558275551	0.6513262873970309	0.8342543122224405	KLF2 KO	peak211671
45.63968609805106	0.17160375866678865	0.20459734938467844	0.8387389141789118	0.4016158361820288	0.6664891122115559	KLF2 KO	peak211673
25.257954257765128	0.24553445511190058	0.22218889068558328	1.1050707996888707	0.2691289121764026	0.5453400223416762	KLF2 KO	peak211674
41.48723223113222	0.10842457803288948	0.21607007120205246	0.5018028523325611	0.6158062065309958	0.8142682439022428	KLF2 KO	peak211675
158.03552829111675	-0.019218190021364476	0.1233177918955403	-0.1558428003450124	0.8761569329677455	0.9493328479619388	KLF2 KO	peak211676
53.65822103628948	0.17244022282845128	0.15475290735703218	1.1142939139140857	0.26515311708935474	0.5409768410709676	KLF2 KO	peak211677
24.0664815302242	-0.04608317451588774	0.304056098942209	-0.1515614213173426	0.8795328631389246	0.9507220346172651	KLF2 KO	peak211679
24.630633949688303	0.45211318175702403	0.26485212735873664	1.7070400236757253	0.08781461350913602	0.2948302080366475	KLF2 KO	peak211680
26.304284492994466	0.488586450874908	0.30891717997927187	1.5816098376519292	0.11373866682150337	0.341873349619355	KLF2 KO	peak211681
26.657373736625022	0.13419073330897674	0.21820277697045226	0.6149817851637519	0.5385667496396798	0.7661433654105364	KLF2 KO	peak211682
387.85102595225896	-0.17468944002335993	0.08738131513187318	-1.9991624039959117	0.04559078492027409	0.19751303359824984	KLF2 KO	peak211683
141.0891002854403	-0.015249276888024549	0.10575468757843219	-0.14419480816597405	0.8853466405858309	0.9532871206120362	KLF2 KO	peak211684
83.1296756816988	-0.07702183483455896	0.13814817757211764	-0.5575305891701045	0.577164965477807	0.7906236534871162	KLF2 KO	peak211685
266.4947819904685	-0.23798401891858328	0.11926340295162466	-1.995448838694581	0.04599394882238683	0.19848945362572556	KLF2 KO	peak211686
21.729648953314587	0.2248480032974496	0.24784968187522569	0.9071950449815153	0.36430366356173066	0.6356165609575296	KLF2 KO	peak211687
61.56362808111674	0.17960667508125874	0.20779434974886865	0.8643482139833142	0.3873966317716831	0.6549646662779604	KLF2 KO	peak211693
21.822444302590778	0.3325001421796742	0.2799207792570855	1.187836583843955	0.2348977981143675	0.5080849769022736	KLF2 KO	peak211694
23.50073282689942	-0.8976764198808289	0.3216631329429092	-2.7907345540906427	0.005258858141822087	0.046257390664983876	KLF2 KO	peak211695
136.96467573414188	0.07982086656848238	0.11564392680978011	0.6902296451743444	0.4900497833655742	0.7330356682637206	KLF2 KO	peak211701
74.08689452650053	0.22716103093434523	0.13104460715625896	1.7334634050486033	0.08301333644292441	0.28527465545080644	KLF2 KO	peak211702
26.598527147623475	-0.07606976335463264	0.25274484556557986	-0.30097453890467085	0.7634339098654626	0.8959908721937657	KLF2 KO	peak211703
53.66897507432893	0.32564341852293455	0.15977451379251817	2.038143698849319	0.04153556406011002	0.18638277937920741	KLF2 KO	peak211704
24.889950923270355	-0.45633424893292757	0.29194467179563177	-1.5630846972688455	0.11803267448260003	0.34904928867157164	KLF2 KO	peak211705
53.82700238448732	0.13390354575405528	0.147475733081939	0.9079700297516549	0.36389405622332077	0.6353275366417281	KLF2 KO	peak211710
335.46696929085266	-0.07504853188318222	0.10175481292111373	-0.7375428220910222	0.46079231205848925	0.7119014595644406	KLF2 KO	peak211711
61.95002267061409	0.05593350380478197	0.14249600974457094	0.3925268076281204	0.6946690077897435	0.8593592495596355	KLF2 KO	peak211712
25.15516907493123	0.5240803047956136	0.2662103328928713	1.968670032828946	0.04899099468454955	0.20632199361073578	KLF2 KO	peak211714
70.01183846334858	0.43705723496425025	0.19737412976329835	2.214359275394363	0.026804074020819423	0.1411240480686281	KLF2 KO	peak211716
516.0686253191752	-0.07525635210574248	0.07204184825207845	-1.0446199525922253	0.29619865418684194	0.572393455677224	KLF2 KO	peak211717
163.63852533153295	0.23556968971868664	0.09017155956471513	2.6124610781476045	0.008989292740606078	0.06780006203240294	KLF2 KO	peak211718
94.88344526891798	0.2724843203215799	0.18915188912832895	1.4405582813752102	0.14970951362155807	0.3991735788980671	KLF2 KO	peak211719
29.472214298437297	0.0752326770174833	0.22929660337108337	0.32810201246518295	0.7428345324214574	0.8856714636612545	KLF2 KO	peak211724
25.33011402190445	1.0072922548239969	0.2988035098230389	3.3710857527093574	7.487254782768492e-4	0.010965048046686365	KLF2 KO	peak211725
117.98699849359592	0.1435253219399124	0.11645621513186069	1.2324402074840057	0.21778468919253444	0.4885508392155805	KLF2 KO	peak211727
184.9272664651999	0.16348739511927865	0.09305294828567263	1.7569286963092474	0.07892996364507307	0.2768022359425704	KLF2 KO	peak211728
113.84665091481682	0.07367050235540142	0.11270702824784398	0.6536460369924685	0.5133398770248809	0.7488793947265154	KLF2 KO	peak211729
349.46996498760933	0.0996349485855621	0.07405583071688214	1.345403158955434	0.1784950756802685	0.43988499874191245	KLF2 KO	peak211730
468.75395815858815	0.005647344784015385	0.0787226485748186	0.07173723046993402	0.9428110268452294	0.977432034748637	KLF2 KO	peak211731
52.76930920002716	0.4184676691617183	0.16865417808014013	2.4812173284131345	0.013093451482236805	0.08783699329615911	KLF2 KO	peak211732
132.41400979161332	-0.10897395121428533	0.10705709520668209	-1.017904988024405	0.3087231109383895	0.5848851851707358	KLF2 KO	peak211734
30.01775184621585	0.1807018358257038	0.20908858009651804	0.8642357977766622	0.38745837080896617	0.6550074698904598	KLF2 KO	peak211735
38.78706829472844	0.37265839858825384	0.26248777396157524	1.4197171661138248	0.155690038526434	0.40766453705868744	KLF2 KO	peak211737
47.21090055847491	0.22569645663857554	0.15609050805783134	1.4459332565882563	0.1481959229766383	0.3969992892878805	KLF2 KO	peak211738
136.93184450943514	0.14598614956353875	0.11004807825104354	1.3265670049277252	0.18465195650617464	0.44765015816493714	KLF2 KO	peak211739
267.4404505253753	0.05489500088437644	0.07151850644169776	0.767563580611504	0.4427465062081915	0.6984290576097818	KLF2 KO	peak211740
164.8888122914759	0.23371149226980975	0.08971597425934284	2.6050153743436777	0.009187013744453274	0.0687625658850266	KLF2 KO	peak211741
142.63502687541668	0.2595954109821214	0.09855485254918274	2.634019576586278	0.008438062265675315	0.06478817879641578	KLF2 KO	peak211742
91.44598840109151	0.41167325068691285	0.14471777961859728	2.8446625685653477	0.004445849248491805	0.0410389595200188	KLF2 KO	peak211743
48.124329466765055	0.11251168679040253	0.18975060257678633	0.5929450829800261	0.5532179053983647	0.7752991310655624	KLF2 KO	peak211745
58.919244397268564	0.08170334336017267	0.1651173970559697	0.4948197150447918	0.6207273865168857	0.8170917946584516	KLF2 KO	peak211748
132.22158362717371	0.14982141618791367	0.10334086319222538	1.449779027965243	0.1471201496036962	0.39550928048625633	KLF2 KO	peak211749
19.93486355124437	0.24169415878502284	0.289468998831431	0.834956972113517	0.40374193525693464	0.6681915810538472	KLF2 KO	peak211750
29.72474407996876	-0.3930952548924375	0.2745645026373923	-1.4317045762160472	0.15222838619676407	0.403021592089153	KLF2 KO	peak211751
25.217765588099695	0.024076931813233372	0.23986459886584768	0.10037717915472472	0.9200448866475348	0.967826758488796	KLF2 KO	peak211753
201.98386969576455	-0.014714889314567969	0.090853938402223	-0.16196204119873275	0.8713357458766672	0.9473205001871645	KLF2 KO	peak211754
114.01358508864682	-0.16943886074924205	0.10896206549512712	-1.555026145836227	0.11993984250713856	0.3523305001693123	KLF2 KO	peak211755
106.7541997259604	0.20717342159938804	0.15707507088517073	1.3189452688570904	0.187187410566791	0.4507134009416481	KLF2 KO	peak211756
32.58276916030735	0.31860891336925007	0.2080010699490779	1.5317657425860876	0.12558025255359515	0.36175480729198384	KLF2 KO	peak211757
27.60595003587107	0.6548749305224433	0.2230817361385217	2.9355829027428824	0.003329216372739623	0.03336451783078818	KLF2 KO	peak211761
198.6859757743804	0.2976848999901694	0.18249791652686717	1.6311687588298824	0.10285471539667121	0.32309149611471105	KLF2 KO	peak211763
1172.1973220673863	-0.17664018004025647	0.08556940689979982	-2.064291274650283	0.03899010780606432	0.17918561267086455	KLF2 KO	peak211764
137.42950668354527	-0.07642647834073113	0.105588104228148	-0.7238171278801796	0.4691780126248124	0.7178803387940911	KLF2 KO	peak211765
36.554670477595536	-0.647413763168311	0.274015936815473	-2.362686530908932	0.0181430085504767	0.10948673140886281	KLF2 KO	peak211769
37.01257793226709	0.016128682537222352	0.18306246435380097	0.08810480397582099	0.9297933782099705	0.9718285850956047	KLF2 KO	peak211770
26.811809893794123	0.5075909056409273	0.2691511840247881	1.8858951242591584	0.059309088694345556	0.2323651204405896	KLF2 KO	peak211771
221.1864133623043	0.2108191893965805	0.0825616110861868	2.553477174476458	0.0106653268923189	0.0762682991526271	KLF2 KO	peak211772
321.7042062518829	-0.0030488823998847795	0.08462555045624033	-0.03602791808676446	0.9712600979860853	0.9890940396257507	KLF2 KO	peak211773
453.09619942042525	-0.2461045491449281	0.06678262017817996	-3.685158630917845	2.2856024046839232e-4	0.0043188099444009115	KLF2 KO	peak211774
33.892991605036144	0.15564385887399285	0.24991416216213871	0.6227892710338464	0.5334230096864165	0.7627077024940719	KLF2 KO	peak211775
27.634057142372946	0.8152576695371913	0.23111778989007153	3.527455285570873	4.1957462165412534e-4	0.00695770400721788	KLF2 KO	peak211776
43.77932554635107	0.40150453660630564	0.18782077790304055	2.1377003177655665	0.03254107371018267	0.15959058347530003	KLF2 KO	peak211777
22.640181622551648	1.3913785374609724	0.2306601466514994	6.032158383923961	1.6178409344966955e-9	1.7946184342938208e-7	KLF2 KO	peak211779
140.15193263476573	0.08562348388567219	0.11522260199190204	0.7431136114396192	0.4574128995277409	0.7094458735983349	KLF2 KO	peak211782
40.18410704063085	0.025891819140577907	0.21696957232421743	0.11933387185686933	0.9050108493625575	0.9616801403274138	KLF2 KO	peak211783
54.566359686265145	0.5639758894806222	0.19611248981416782	2.8757775193973325	0.004030336767518405	0.03821200414025271	KLF2 KO	peak211784
29.397232977380273	0.5487939922660285	0.2551577113959787	2.150803082781834	0.03149174568369254	0.1561853367921753	KLF2 KO	peak211788
88.87597788158375	0.30731820820387046	0.1778721250755677	1.7277479991499989	0.08403341397140929	0.28729755064526225	KLF2 KO	peak211789
203.9688879384064	0.7008451376924604	0.11800103631029273	5.939313412888465	2.8621822544436408e-09	2.9839701834153296e-7	KLF2 KO	peak211793
51.097743320655674	0.6539489311821463	0.21812391692691405	2.998061562415746	0.0027170278310409113	0.028800134687063876	KLF2 KO	peak211794
69.5424779014622	-0.20064548488657158	0.17638789652422143	-1.1375241093088215	0.2553192517813617	0.5305648533512357	KLF2 KO	peak211796
28.18786203142467	0.3878019548284881	0.2861786960740061	1.3551042063878933	0.17538435871873542	0.43604988089207847	KLF2 KO	peak211797
21.8596053354207	0.8488233465612396	0.42219991453760625	2.0104773054984433	0.04438069580903937	0.19402762619757571	KLF2 KO	peak211798
89.28544948619059	0.22826323291318887	0.17322683017617316	1.3177129240374785	0.18759976649580234	0.4512757880132435	KLF2 KO	peak211799
30.08493847260195	-0.14189702982602134	0.21157273070255858	-0.6706773096647722	0.5024261206874794	0.7415600688936778	KLF2 KO	peak211800
81.54025869030356	0.5154552121064491	0.13916189502443688	3.7039967874534545	2.122289462952823e-4	0.004081513562544427	KLF2 KO	peak211801
41.6862773267019	0.6954225321581069	0.2272405428780334	3.0602925136090717	0.0022112091282381154	0.024817152640445757	KLF2 KO	peak211802
45.06056966204002	0.7624725878272294	0.22640882366004791	3.3676805325046844	7.580337846121597e-4	0.011072064635504635	KLF2 KO	peak211803
23.673952067648838	0.3682177057632945	0.31793017844080357	1.1581716072664492	0.24679401257002073	0.521636424993742	KLF2 KO	peak211804
95.71569237742406	0.04667681155566398	0.1397416652883254	0.334022150511495	0.7383628439856555	0.8831332277186296	KLF2 KO	peak211805
178.3845213783143	0.20729307047214943	0.1086631255691348	1.9076671077371437	0.056434255554374375	0.2254111386762618	KLF2 KO	peak211806
59.983698162756305	0.033832233174279996	0.18385374757909212	0.18401709848055012	0.8540000413280112	0.9396710943821928	KLF2 KO	peak211807
29.340854956640985	0.39898327004525225	0.23449317894623783	1.7014706860054425	0.08885463781940214	0.2969085482244757	KLF2 KO	peak211808
22.035881378422193	0.3202804799342401	0.2768451097442889	1.156894121157028	0.24731562088582873	0.5221789085585177	KLF2 KO	peak211810
37.14135629351817	0.20199916586043246	0.2054627969974306	0.9831422954052287	0.3255374103580194	0.6004010099057363	KLF2 KO	peak211812
69.09564228480193	0.47467514992664245	0.17827033061957379	2.6626704975355215	0.007752328492249255	0.0609244007667496	KLF2 KO	peak211813
30.957958063080792	0.6172090292230481	0.2054761332011244	3.003799125511627	0.0026663130191879997	0.02841328691923679	KLF2 KO	peak211814
40.84586559308936	0.48876930886891157	0.2050139941830417	2.3840777836488853	0.017121982931079187	0.10533439308694122	KLF2 KO	peak211817
24.955538056161032	-0.04108459709901292	0.27489256359457026	-0.14945692441359457	0.8811930968784746	0.9514158272916924	KLF2 KO	peak211820
373.4152581062197	-0.2384950391918965	0.1180395052505607	-2.0204679669373964	0.04333486959423258	0.19135333491686912	KLF2 KO	peak211821
62.73144835690402	0.03092324844041109	0.22183436873278428	0.13939791483645353	0.8891357199932246	0.9550275356986043	KLF2 KO	peak211822
45.819976899436604	0.16595688999307223	0.1757099986430994	0.9444931493634713	0.34491770097424945	0.6179979510643754	KLF2 KO	peak211828
178.536127208373	0.17163067745758037	0.15338617348433897	1.1189449059116414	0.26316364375780943	0.53884408673911	KLF2 KO	peak211836
60.77381834337789	-0.07191564068090375	0.17497467193558167	-0.41100600381396957	0.6810681323371632	0.8518132565056319	KLF2 KO	peak211837
34.494898926076935	0.21699620275355272	0.23873257929078207	0.9089509416695326	0.36337602211786485	0.634756502453661	KLF2 KO	peak211839
29.498211680754395	0.42774770737327156	0.3328786282171048	1.284996004893089	0.1987936801112512	0.46603862686550374	KLF2 KO	peak211840
589.0747208208752	-0.07014857130300967	0.08618578695438994	-0.8139227334564193	0.41568921635638856	0.6776504326738013	KLF2 KO	peak211841
25.298025578182475	0.4424438900657684	0.2754356272353341	1.606342267726104	0.10819872816547965	0.33239595615442197	KLF2 KO	peak211842
74.65882636540398	0.02850187262640377	0.14287840045415554	0.19948342461706786	0.8418846080332679	0.9339917977613912	KLF2 KO	peak211845
26.832869395363407	1.2839646798833064	0.2912264957676082	4.40881821724037	1.0393621802740318e-5	3.483231204295027e-4	KLF2 KO	peak211849
28.786305823080358	1.375259094523507	0.249999098554875	5.501056213695253	3.7752281138598426e-8	2.8571784281811855e-6	KLF2 KO	peak211850
22.463718662384256	-0.1168828760264896	0.24294622897873241	-0.4811059489082317	0.6304412002650815	0.822552247796661	KLF2 KO	peak211851
194.23981774638045	-0.08434729841777855	0.10624108851975446	-0.7939235148376235	0.42723995932972564	0.6867534487312026	KLF2 KO	peak211852
46.9189470814507	0.01493657886160022	0.17011848988065417	0.0878010313404434	0.9300348180415174	0.9719531645035971	KLF2 KO	peak211853
22.48867459333839	0.5889891977135445	0.2990553392876792	1.9694990202029485	0.0488958149812829	0.20607976016484456	KLF2 KO	peak211856
47.07985758811776	-0.3149887037923098	0.1859536881189162	-1.6939094189456279	0.09028249686361164	0.29971672409344075	KLF2 KO	peak211858
29.442179683615855	0.3212655382081136	0.2004598613272694	1.6026427239896055	0.10901355550474218	0.3338939019772692	KLF2 KO	peak211859
69.15076533105106	0.19479348571429894	0.21018775227185138	0.9267594501051523	0.3540514429947312	0.6265606362175141	KLF2 KO	peak211860
30.533395220348126	1.119364359970072	0.23423571676212393	4.778794521361714	1.7634930061864931e-6	7.758937791622726e-5	KLF2 KO	peak211862
36.69111680125736	-0.16615959817164933	0.23390957248625868	-0.7103582653993803	0.4774819966950043	0.7239702174607456	KLF2 KO	peak211864
22.82432215707061	0.022998471038325502	0.2964413477096403	0.0775818596697656	0.9381606727687465	0.9754282623900424	KLF2 KO	peak211865
51.058220689524205	0.7349289095199725	0.20501177768288484	3.5848131157458236	3.3731965846362893e-4	0.005872562185682384	KLF2 KO	peak211874
42.42998208971943	0.29799803140396774	0.19343188053479934	1.540583850914671	0.12341810077018578	0.35804986679319584	KLF2 KO	peak211879
74.59042775752218	0.4533067546819335	0.16467680341177882	2.752705574132549	0.005910502518395476	0.05034074226418386	KLF2 KO	peak211883
418.2418389021559	0.14705333896876852	0.08614379541416713	1.7070682602473801	0.08780936570499344	0.29481946892041766	KLF2 KO	peak211884
93.17052747034913	0.5255031558711641	0.21846744847763816	2.4054071191523687	0.016154457849112566	0.1012852828601868	KLF2 KO	peak211885
105.96238856571614	0.8303768238259536	0.18169952507948312	4.570055004066254	4.875962230396959e-6	1.8475492178342672e-4	KLF2 KO	peak211888
128.69791522577972	0.5779818203487134	0.13268221433549476	4.356136376253508	1.3237831669455345e-5	4.253755960367658e-4	KLF2 KO	peak211889
24.686779485044738	0.8346720491542918	0.29208235637092467	2.8576599405898904	0.004267774919588056	0.03983219677138974	KLF2 KO	peak211890
46.32705232491633	-0.15723820080547599	0.19039845159847782	-0.8258376025928409	0.40889622029224565	0.6725270004463557	KLF2 KO	peak211891
23.28843562639137	0.8519572312336384	0.2495660273156645	3.41375483032407	6.407420615145764e-4	0.009721816333316735	KLF2 KO	peak211894
27.094068034670762	0.29793186928455867	0.269637330818808	1.1049355383389556	0.269187521950609	0.54541104041908	KLF2 KO	peak211899
37.58061627709828	0.26990951142840763	0.1906719748876324	1.415569915754383	0.15690146469475938	0.4094568054246729	KLF2 KO	peak211901
34.35490992305895	0.37337870289480357	0.18019864661531843	2.0720394404064475	0.03826176320456573	0.1770657762438802	KLF2 KO	peak211902
27.191600364501177	0.01653903448810773	0.24235500380371694	0.068243008101878	0.9455921912349504	0.9786886686075639	KLF2 KO	peak211903
62.1449690800147	0.07376720442295569	0.2200945873154734	0.3351613745831068	0.7375033572034267	0.8826658922792104	KLF2 KO	peak211904
59.56586796697829	0.32285148497636146	0.17556156755422478	1.8389644696960457	0.06592041217813982	0.24813849823116432	KLF2 KO	peak211905
88.40368859479406	0.11375689977829181	0.1200020789588116	0.9479577417765961	0.34315096759304553	0.6165061939254076	KLF2 KO	peak211906
439.04776495302696	-0.13716375904686667	0.059804221627634185	-2.2935464305664732	0.02181656545712193	0.12350644941556017	KLF2 KO	peak211907
244.61536599294527	0.05937303798095203	0.08318636455864974	0.713735217255367	0.4753909251886901	0.7226677428731889	KLF2 KO	peak211908
300.9745200033113	-0.03138863605279267	0.07374673614605996	-0.42562746086315656	0.6703793269874045	0.8456268371004758	KLF2 KO	peak211909
81.73559280160036	0.3506316470302918	0.13195910953226767	2.657123470089442	0.007881057299438497	0.06169678288088015	KLF2 KO	peak211910
61.192435334531204	0.08619542027488732	0.1426625999954028	0.6041907288782408	0.5457168440819546	0.7707288163401916	KLF2 KO	peak211911
118.30748817266678	0.1836380499019356	0.10300499584283557	1.782807216284242	0.07461769067480056	0.26736439534945455	KLF2 KO	peak211912
156.01220482723414	0.20098793001179022	0.12717674168661244	1.5803827598214657	0.1140192373038424	0.3424170937311544	KLF2 KO	peak211913
169.3211779696226	0.1300387387523455	0.1580683465380338	0.8226741254679732	0.4106933331829641	0.6738737409953972	KLF2 KO	peak211914
221.10325480045006	-0.19263035695938419	0.08539189976836126	-2.255838756157479	0.024080731181182057	0.1315665877985427	KLF2 KO	peak211915
82.62922246029768	-0.06044539839132932	0.13494997723577473	-0.4479096597824803	0.6542183966167618	0.835904735819813	KLF2 KO	peak211916
35.15880818900065	-0.028512275091804096	0.19053832049769245	-0.14964063405896033	0.881048147767183	0.9513392889742115	KLF2 KO	peak211917
46.74034744222205	0.6883046940364863	0.16786475379479085	4.10035268557875	4.1252096728320893e-5	0.001080273327356568	KLF2 KO	peak211922
39.2484484778408	-0.15686664652138216	0.21158132613861438	-0.7414011878279527	0.4584502244950333	0.7101743259674128	KLF2 KO	peak211926
474.9436139791357	-0.16775887934100892	0.11041693482289591	-1.5193220098899418	0.12868146221862337	0.3670650382123794	KLF2 KO	peak211928
71.81544394289664	0.26189882394598396	0.1842874651106693	1.4211429072981556	0.1552752183668969	0.4070877820741329	KLF2 KO	peak211929
24.357877464466494	0.3344165280672606	0.25183218878130514	1.3279340090939404	0.1841999083850183	0.4471523034236459	KLF2 KO	peak211931
23.204872842459338	0.822989387103528	0.22642445945701722	3.6347194515871566	2.7828329497551476e-4	0.005038023683744465	KLF2 KO	peak211934
235.03755552387247	0.47366005637023595	0.11502190703284265	4.117998636859585	3.821769562919203e-5	0.0010172907133326763	KLF2 KO	peak211935
21.23125690071534	-0.4892141877016188	0.33504825152144724	-1.4601305497942676	0.14425419794916314	0.39135033343927494	KLF2 KO	peak211937
23.489406891889164	-0.36167569675776484	0.30224695194076456	-1.1966231402348346	0.23145347689491483	0.5043724005305078	KLF2 KO	peak211938
20.84182914378762	-0.1319361248089795	0.3131526031571583	-0.42131575301887636	0.6735245285813061	0.8477435018245016	KLF2 KO	peak211939
35.367960633025426	-0.020097006075428952	0.2231166673879314	-0.09007397928047405	0.9282284266753172	0.971201770879839	KLF2 KO	peak211941
26.38007534218048	0.45515656219648143	0.30340131256640046	1.5001799377412672	0.13356779862036627	0.37460849006022334	KLF2 KO	peak211944
240.72486084486707	-0.005371776455858068	0.10544478451292015	-0.050943974902806735	0.9593701640769696	0.984552340521212	KLF2 KO	peak211945
32.87552832656254	0.15423027288010135	0.22012094611364338	0.700661502701682	0.4835142864669633	0.7281613605896847	KLF2 KO	peak211946
33.63053959501514	-0.03745159102049088	0.26980451544536244	-0.13881009722417015	0.8896002148044757	0.9552068916045328	KLF2 KO	peak211947
207.0740299230689	-0.045565463067679744	0.13630911880529242	-0.33428037292770313	0.7381679995637183	0.8830053830305328	KLF2 KO	peak211949
77.49111123959761	0.39208858748388214	0.39446121777817517	0.9939851367197592	0.32023010361895454	0.5953165803241492	KLF2 KO	peak211951
42.77508638454561	0.4402372531909548	0.19103340580527256	2.304504028157803	0.02119436649088547	0.12122557604029183	KLF2 KO	peak211953
35.55970051952609	-0.1814744715892957	0.17874529830335864	-1.01526850390943	0.30997785373160264	0.585979394432485	KLF2 KO	peak211955
32.96711292513771	0.012657622806647216	0.2365301281478652	0.053513786618905435	0.9573225462559066	0.9835857650382833	KLF2 KO	peak211957
161.81612388984735	0.07133633364069852	0.10167852502584267	0.7015870226536788	0.4829367470450003	0.7276495823605127	KLF2 KO	peak211958
796.2809685137156	-0.1612085343524924	0.07749184240133898	-2.080329094739744	0.037495357921312436	0.1747499881715278	KLF2 KO	peak211959
80.68220185689853	0.08109473962970166	0.12405650165168648	0.65369197543061	0.513310274215707	0.7488497560986528	KLF2 KO	peak211960
41.10333074450373	0.1719284936438939	0.21617264864411584	0.7953295420224002	0.4264218333254708	0.6860055462222511	KLF2 KO	peak211961
22.956664742048055	0.11055279715413936	0.29777347621176886	0.3712647565544657	0.7104403452528913	0.8681202085291659	KLF2 KO	peak211965
34.23856448670763	-0.10253617511767688	0.21347722189458593	-0.4803143595727921	0.6310038797922475	0.8227946317881928	KLF2 KO	peak211966
56.162954907464474	0.2562559931179769	0.1690371001923382	1.5159748530139068	0.12952571119410378	0.3684478326493677	KLF2 KO	peak211967
50.189023892113504	-0.05909203800696942	0.18093880823500902	-0.3265857589280616	0.7439812161545962	0.8862270264135923	KLF2 KO	peak211968
242.88303735560322	-0.04642157132403029	0.09034131322876972	-0.5138465411331553	0.6073592857306409	0.80930182749879	KLF2 KO	peak211969
83.25792963922156	0.18370176835385074	0.1381742791216544	1.3294932278395464	0.18368529857880983	0.4466554364065517	KLF2 KO	peak211972
22.747278065825398	0.6885342370210569	0.2686089889112024	2.5633328199923895	0.010367261546209901	0.07464884906542771	KLF2 KO	peak211973
46.16508567054481	-0.31918848402342026	0.24720225651030198	-1.2912037637897464	0.1966330303444995	0.46310278617916584	KLF2 KO	peak211975
35.27656057131096	-0.08128337920301207	0.2452060193414202	-0.3314901462098067	0.7402742828410473	0.8842192011246706	KLF2 KO	peak211976
23.458910476668475	0.1344298077763482	0.21966275140239064	0.6119827185907003	0.5405491913557543	0.7672717100478013	KLF2 KO	peak211977
23.249461387960206	0.23847881034438592	0.2260958517804901	1.0547686234240072	0.2915311579989243	0.5678040951651391	KLF2 KO	peak211979
47.737487479214614	0.2782238678448461	0.17315043002342484	1.606833247871266	0.10809095267830604	0.3322073856285689	KLF2 KO	peak211980
25.204402555870285	0.19074422152817622	0.26602617190709993	0.7170129922208811	0.47336608009243547	0.7209390852836719	KLF2 KO	peak211981
238.24003840247374	0.05300474604669569	0.08032943893195135	0.6598421046062211	0.5093551604553576	0.7461532143915083	KLF2 KO	peak211983
347.7090258861416	0.048755751030066505	0.07095809650971678	0.6871062419690196	0.4920157810495784	0.7342318685941804	KLF2 KO	peak211984
91.05913638651256	0.20416809520844903	0.13878868035938582	1.4710716657854712	0.14127173673138765	0.3869364619675497	KLF2 KO	peak211985
84.40914138995583	-0.6439187769037633	0.18614863896459558	-3.4591645713092376	5.418537177835192e-4	0.00854236007943792	KLF2 KO	peak211986
26.635734290234993	-0.07336561097695132	0.2517539666947811	-0.2914178947809691	0.7707317301232116	0.8997593821528097	KLF2 KO	peak211990
44.760196738112384	-0.06205321002988606	0.1763891109910323	-0.3517972831839992	0.7249902961937073	0.875930499613546	KLF2 KO	peak211991
37.02314950968049	0.5064370411899793	0.18737250652275317	2.702835387050134	0.006875078542760654	0.056076381886958494	KLF2 KO	peak211992
37.5746140971856	0.4691663574484108	0.1891786048335364	2.480018064734347	0.013137572661578249	0.08799072920099557	KLF2 KO	peak211993
683.8913447008324	-0.18509627822340935	0.1152402365703508	-1.6061775273292975	0.10823490952667517	0.33247161226000405	KLF2 KO	peak211994
441.5503568171962	-0.26762541230964626	0.11172551952959568	-2.395383019353544	0.016603011273541083	0.10325085100267573	KLF2 KO	peak211995
29.395930146837344	-0.21494646415065302	0.28339315124844133	-0.7584744486722498	0.4481670037479897	0.7025286677540848	KLF2 KO	peak211998
23.85782070542362	-0.061384243537517126	0.273671382918111	-0.22429909507887696	0.8225245802941441	0.9252115369032955	KLF2 KO	peak212001
36.68511938148288	0.21302437651553766	0.20607588453231804	1.0337181228118417	0.3012679582539909	0.5775660753393675	KLF2 KO	peak212002
34.25418906957445	0.49200080470918933	0.19043629560880015	2.5835453432672932	0.0097790611749471925	0.07174850230690871	KLF2 KO	peak212004
48.06269660191024	0.3638753388042716	0.18266235637805384	1.9920652838352948	0.046363895405833716	0.19945777471602752	KLF2 KO	peak212005
45.84925959253664	0.061978237461190425	0.17332255538892516	0.3575889896275477	0.7206509192097071	0.8736228075519108	KLF2 KO	peak212010
83.974246644432	0.05244334362974077	0.17064776895687767	0.3073192456620578	0.7586003881145931	0.8936725875674446	KLF2 KO	peak212011
23.798626312462435	0.22456958776985603	0.24966743078626222	0.8994749017227954	0.36839975853418494	0.6389545907295295	KLF2 KO	peak212012
68.5577663907096	0.7560237300499643	0.1243408047775891	6.080254437811297	1.199919866134302e-9	1.3744814568509102e-7	KLF2 KO	peak212016
19.92705075774128	0.8192240997149349	0.37586210209841847	2.1795868621530334	0.02928809952782137	0.14928919835202387	KLF2 KO	peak212017
142.19787596081363	0.7503221718587613	0.15449675066224844	4.856556326540943	1.1944481520898887e-6	5.572232313147745e-5	KLF2 KO	peak212019
32.37253363261455	0.6580896598620668	0.18819250413542393	3.496896238696645	4.7070487765026584e-4	0.007615118875216355	KLF2 KO	peak212022
45.00512382746713	0.6639770607450892	0.15268581222510538	4.3486493674093625	1.3697851051317536e-5	4.372614214455639e-4	KLF2 KO	peak212023
24.49254115361003	0.5258473898289436	0.23103266131455	2.2760738106765115	0.022841592264032155	0.12715416009759142	KLF2 KO	peak212025
54.89362716878713	0.22203297315033135	0.19849307967515611	1.1185930185258823	0.26331380322602665	0.5390518156142022	KLF2 KO	peak212029
22.540783613852845	0.8592095651783562	0.30323037119059815	2.8335208040169975	0.004603831115952363	0.04202007170680064	KLF2 KO	peak212031
45.57815566135654	0.2673343538547458	0.16342040959518747	1.635868827626647	0.1018670432727501	0.3212446714499611	KLF2 KO	peak212033
43.27599400850389	0.3824686992138786	0.18660060669525946	2.0496648215002566	0.04039715012166216	0.18319266358163894	KLF2 KO	peak212034
20.10348828340828	-0.13758804398690547	0.30035609990890827	-0.45808306882608024	0.6468927624517606	0.8318786860756685	KLF2 KO	peak212035
39.605135449843424	1.0308181692037877	0.1672464725085391	6.1634673290413176	7.11690678340992e-10	8.75148386959617e-8	KLF2 KO	peak212036
27.448853953070035	0.33236448891890674	0.19711379581268484	1.6861553883054903	0.09176587398281655	0.30242904184299124	KLF2 KO	peak212037
217.6875210762543	0.25004932082794784	0.11262345518113813	2.22022420130674	0.02640355227458163	0.1397466016572346	KLF2 KO	peak212038
43.24871115719719	0.35140716233656655	0.18643038767311146	1.884924269710401	0.05944006291916151	0.23265139769419962	KLF2 KO	peak212039
27.508785410109265	0.9287955895640915	0.2032577264045274	4.5695462897955705	4.887812038446106e-6	1.8500902225606895e-4	KLF2 KO	peak212040
28.766153654225928	0.807697235465611	0.22471634643614583	3.5942967580025242	3.2526893630275736e-4	0.005706810683133008	KLF2 KO	peak212041
25.69228987189736	0.7239922271694627	0.2283134384094462	3.17104517462126	0.0015189152011686239	0.018774971918875335	KLF2 KO	peak212042
90.52977174705603	0.31454737864777504	0.1147506831774021	2.7411373068820124	0.006122691540628898	0.05159410194882403	KLF2 KO	peak212043
209.29040397689803	0.026124171113136096	0.09567230426667564	0.2730588681162936	0.7848079640776676	0.9070388261488906	KLF2 KO	peak212044
179.6421082815961	0.2648893361527229	0.11324452262621491	2.339091816626227	0.01933068211543548	0.11412630380039941	KLF2 KO	peak212045
28.61488329926881	0.37430178533247654	0.23258330388964116	1.6093235372994772	0.10754561498815605	0.33137306918758674	KLF2 KO	peak212047
29.593414572802917	-0.24937974393898382	0.3004136473698738	-0.8301212215966465	0.4064702497511395	0.6704387197876315	KLF2 KO	peak212048
33.015459761016864	0.42672105856377074	0.23813920473391104	1.791897554376126	0.07314937781055403	0.26429240267374815	KLF2 KO	peak212050
63.03390922690823	-0.1077769804741389	0.20229858620839328	-0.5327619065173046	0.5941984064057995	0.8008676128715512	KLF2 KO	peak212051
32.04473290964823	0.13074824035929972	0.25128504719596617	0.5203184264972794	0.6028416549708224	0.8067665810367697	KLF2 KO	peak212052
28.098476983384053	1.2148445193758441	0.22764549463851386	5.336562980545421	9.472497915867525e-8	6.350546226242742e-6	KLF2 KO	peak212053
103.11776767103453	0.9399852122715746	0.15908361067365126	5.908749545544874	3.4471432292342233e-9	3.542481361974187e-7	KLF2 KO	peak212054
51.050855310755	0.6401489825752072	0.1489528430365574	4.297662062201095	1.7260905321227795e-5	5.278131711744284e-4	KLF2 KO	peak212056
43.77082619984589	0.756046318720878	0.21723537607110266	3.480309387884498	5.008350610362133e-4	0.008008783016061885	KLF2 KO	peak212057
30.43586466185783	0.7810444050218823	0.24858807870380742	3.1419222075910422	0.0016784262378452524	0.020236197074605895	KLF2 KO	peak212058
35.596313104259096	0.22308531010836355	0.17765913495795968	1.255692875917432	0.20922734313281807	0.4786487332679642	KLF2 KO	peak212059
187.08570341475303	0.044168867284239896	0.08981325646782688	0.4917856118496513	0.6228709089903868	0.8181449068039478	KLF2 KO	peak212060
96.454757075455	0.03251869124167382	0.11911279899917471	0.27300753164149166	0.7848474260148797	0.9070388261488906	KLF2 KO	peak212061
31.169175159430065	0.3994816802355258	0.25459530702483885	1.5690850114395531	0.11662813178083797	0.3466771879831557	KLF2 KO	peak212062
195.70771893215024	0.3742503529443212	0.11133363486410267	3.3615210120566252	7.751445870903962e-4	0.011253441173952522	KLF2 KO	peak212065
27.867177541968776	0.3467665179570554	0.28551543708495697	1.2145280882093696	0.22454613063394463	0.49648682024569124	KLF2 KO	peak212066
73.98441918421048	0.5506117493895734	0.1307084790818252	4.212517453017591	2.525401947389943e-5	7.224788804432012e-4	KLF2 KO	peak212068
26.527907107311947	-0.04440477031373522	0.2021134941133326	-0.21970215550692426	0.8261031258304069	0.9269425487404358	KLF2 KO	peak212077
39.28599566123801	-0.054659053367264974	0.18693952417973023	-0.29238896165539524	0.7699892469980709	0.8994064540399973	KLF2 KO	peak212078
31.334402271291452	-0.2574421640471923	0.21297463588262405	-1.2087926009605925	0.2267425349054435	0.49898132343050255	KLF2 KO	peak212081
34.89102976374131	0.13993839646011022	0.1833043369929091	0.7634210884247848	0.4452123071450975	0.7003028285772773	KLF2 KO	peak212083
540.5608745791976	9.436401202530326e-4	0.0781535545548455	0.012074180446787205	0.9903664319106882	0.9960872024778061	KLF2 KO	peak212084
129.9083716507677	0.08098080513262967	0.10418272439900782	0.7772959058210316	0.43698421000150883	0.6942412378817906	KLF2 KO	peak212085
29.694163028676908	-0.015907646768772075	0.22260383213094756	-0.0714616932533953	0.9430303109364773	0.9775402726635872	KLF2 KO	peak212090
130.7621938459778	0.37176918224554534	0.13883737374396798	2.677731306925542	0.007412265321561108	0.05909111965111319	KLF2 KO	peak212092
386.6899302864132	-0.1531966711792199	0.09529627511101087	-1.6075829931522583	0.10792653940181333	0.33196880959720976	KLF2 KO	peak212093
466.61916803396383	-0.09451006193113033	0.08078398408948945	-1.1699108801867912	0.24203683493852596	0.516475859411342	KLF2 KO	peak212094
26.769231216181126	0.28440057499318155	0.2527692852355975	1.1251389769453264	0.2605301469393852	0.5359996754009413	KLF2 KO	peak212096
34.235563023985584	0.2298847704279032	0.1984387273282104	1.1584672685774797	0.24667340147625377	0.5215314963165093	KLF2 KO	peak212098
77.83683518973562	-0.19576619557780128	0.14892263722787855	-1.314549615974391	0.18866131269962308	0.45268646398799484	KLF2 KO	peak212099
96.48458716889127	0.18508660798068255	0.16447358913283877	1.1253272270430936	0.2604503962594976	0.5359425170835325	KLF2 KO	peak212103
129.48705534506038	-0.07110199688034197	0.1018844457061217	-0.6978690062802179	0.4852591188643927	0.7295671614652738	KLF2 KO	peak212104
233.5526968629238	-0.14107154556023155	0.07987786130727588	-1.7660906695730683	0.07738063857387656	0.2733544634493277	KLF2 KO	peak212105
40.93339880628995	0.13167540313667092	0.16052681617928807	0.8202704462138352	0.4120619502595927	0.6749800970926907	KLF2 KO	peak212106
49.90607102840557	0.042243756691786066	0.17161898045056406	0.246148512133567	0.8055672708005183	0.9171801185654384	KLF2 KO	peak212108
33.58041706294772	-0.5603362925956885	0.23715324931184872	-2.3627603426123196	0.018139395707716666	0.10947401901340711	KLF2 KO	peak212109
32.090846566975706	0.06537575093660064	0.2068720077437027	0.3160202854394674	0.7519871110084202	0.8902847079414877	KLF2 KO	peak212110
467.567316461004	-0.2810607232979231	0.10893048048809205	-2.5801843711563155	0.009874757870974922	0.07224883871098983	KLF2 KO	peak212111
117.91048903283547	-0.09993542373506357	0.12417167669142544	-0.8048165765161527	0.4209255345051578	0.6817961390217537	KLF2 KO	peak212112
49.40043768485317	-0.0272735829608372	0.1870948947187436	-0.14577406295258397	0.884099751916292	0.9527575749465624	KLF2 KO	peak212113
84.81183979991111	0.2343270312037281	0.13095887654306176	1.789317665127319	0.07356367070713254	0.26528103078001675	KLF2 KO	peak212114
82.08015268518997	0.22490437805270533	0.13784804887099816	1.631538348890065	0.10277677488273196	0.3229411703816452	KLF2 KO	peak212115
77.81022486137375	0.23721905369291504	0.12731418060497537	1.863257121600205	0.06242609971182127	0.23992652961464636	KLF2 KO	peak212116
29.163474414830613	0.6819036164595068	0.23289297104602882	2.927969931409977	0.0034118303873845192	0.03396767431276628	KLF2 KO	peak212117
31.857788596720106	-0.07020725871359171	0.24672122217261325	-0.2845610851606138	0.775980428624279	0.902477294771735	KLF2 KO	peak212119
49.91031082810954	0.08978044401689189	0.18118735422144228	0.4955116454052564	0.6202390037668634	0.8167965457897896	KLF2 KO	peak212121
243.0384315886957	-0.14598828317624302	0.0895893146526721	-1.629527848742046	0.10320132439409761	0.32369263011178573	KLF2 KO	peak212123
28.895769220936437	0.006141948055693737	0.2061233337661534	0.02979744186876857	0.9762285989553392	0.9909381336573456	KLF2 KO	peak212124
16.720200391858633	-1.2316834767922324	0.4423980293253489	-2.784107060039425	0.005367531394644064	0.046972067818839114	KLF2 KO	peak212125
24.420398397881478	-0.1432185623742528	0.24305502395723694	-0.5892433739590203	0.5556980247706573	0.7769830408435433	KLF2 KO	peak212126
25.730725926059513	-0.5148743635531797	0.3108721489927348	-1.656225445802842	0.0976761720094211	0.31355406799365054	KLF2 KO	peak212129
24.059152117523794	-0.533463865700286	0.3928561753531878	-1.3579113659615718	0.17449181039230813	0.4346946555056475	KLF2 KO	peak212130
23.265088670983005	-0.610749913057826	0.28110194423551765	-2.172698999712777	0.02980297912365192	0.15093697893836236	KLF2 KO	peak212131
19.14712721894813	-0.5600354871467119	0.398192186631156	-1.4064451939270992	0.15959196816433513	0.41347603451519765	KLF2 KO	peak212136
20.207725094930336	-0.4332207686247809	0.37143114536665994	-1.1663555251865727	0.24347073230400607	0.5179397225092853	KLF2 KO	peak212138
163.38780727631993	0.06793024741066526	0.10876187983000163	0.6245777244457568	0.5322482433749832	0.7617447322627363	KLF2 KO	peak212147
310.1867635317418	-0.24221152475549057	0.12018037152709142	-2.015400033115146	0.04386275097673649	0.1927554814907307	KLF2 KO	peak212148
102.70393914238292	0.2402697092533354	0.11703749105281086	2.0529294253660857	0.04007942270514473	0.18224163829548187	KLF2 KO	peak212149
241.7362052152856	-0.06461718466822743	0.0815732143819389	-0.7921372862135772	0.428280631137051	0.6876153868234318	KLF2 KO	peak212150
497.9426777062351	-0.1946892162528261	0.08118477716347368	-2.398100026323899	0.01648036414999358	0.1027162022091036	KLF2 KO	peak212151
89.76216587918364	-0.16629626197315045	0.1277227567043635	-1.3020096517183075	0.19291308621821243	0.45829488928237416	KLF2 KO	peak212152
34.71634105945197	-0.0802467315296864	0.18438915932846886	-0.4352030879794605	0.6634150213545782	0.8413713258962807	KLF2 KO	peak212153
164.46829833750454	0.04622711799884015	0.12979919746011548	0.3561433267955663	0.7217332315060591	0.8742022436108169	KLF2 KO	peak212154
67.85860065602951	0.08433190805890016	0.12952445357329515	0.6510886997193817	0.5149892306827446	0.7499416512258935	KLF2 KO	peak212158
301.47490375867613	-0.06549861333398975	0.07329728928242481	-0.8936021232874567	0.3715348099139342	0.6417135606129504	KLF2 KO	peak212159
396.5979220344841	-0.23107430209067872	0.09642843685731967	-2.3963294399616557	0.016560198676813007	0.10305845309032069	KLF2 KO	peak212160
102.78467588950933	0.03804573794568391	0.12409185719460068	0.3065933479101746	0.7591529175510789	0.8939974887734907	KLF2 KO	peak212161
52.29578775643335	0.042395744164216154	0.16489084860344794	0.25711399100246757	0.7970907772783155	0.913204487585204	KLF2 KO	peak212162
26.082052557522918	0.19772852500598148	0.21973443317217145	0.8998522541574202	0.3681988818998509	0.6388494917735633	KLF2 KO	peak212175
45.50214944304507	-0.1752790051664749	0.18723476829035168	-0.936145603548714	0.349198225811199	0.6221498804228852	KLF2 KO	peak212178
151.9734836562231	-0.23615539304971706	0.14691385271272797	-1.607441290859685	0.10795759842385005	0.3320163285617489	KLF2 KO	peak212179
38.03612275078896	-0.22366920518581918	0.20838797926342373	-1.0733306497640078	0.28312278807099656	0.5596175436246417	KLF2 KO	peak212181
35.10338016728814	-0.18889897354074145	0.19084798699693947	-0.9897876132367627	0.32227794048659086	0.5974714496963701	KLF2 KO	peak212182
30.100836588196934	-0.655297918090828	0.2974564098916067	-2.203004864913212	0.02759440575414118	0.14384283857463043	KLF2 KO	peak212183
21.270325472271516	0.0955170484122247	0.31470890119424083	0.30350920501378137	0.761501833531151	0.8951269338560716	KLF2 KO	peak212184
30.974458403845244	0.08180153781942977	0.24882048265129875	0.32875725080104373	0.7423391774295411	0.8853376505391759	KLF2 KO	peak212185
28.03820278156783	0.6963762148028252	0.2702249982199403	2.5770236632068877	0.009965512817266936	0.07270948121333884	KLF2 KO	peak212188
31.413309063966402	-0.37845269411917815	0.3082673528386585	-1.2276768546335601	0.21956829836798086	0.4907295018532326	KLF2 KO	peak212191
38.12739935851777	0.15683301771446975	0.21440222982330234	0.7314896764073875	0.4644801079815037	0.7147590443826866	KLF2 KO	peak212193
50.430765013891815	-0.10286714516850365	0.17190826065140388	-0.5983839565284066	0.5495837682369036	0.7732601428172685	KLF2 KO	peak212194
30.23443948352864	0.2384553233083628	0.22137258615309247	1.0771673559591366	0.28140550613539206	0.5577634146432712	KLF2 KO	peak212197
22.706000961454343	-0.225023688306317	0.25813494270166404	-0.871728894783474	0.38335629315048464	0.6514478153605946	KLF2 KO	peak212198
32.982902387596084	-0.09105297773893929	0.20228243679376762	-0.450127945768076	0.6526181874336334	0.8349857498324132	KLF2 KO	peak212199
196.701115281072	0.04672313447024394	0.09106270833801385	0.5130874682182005	0.6078901372126103	0.8095598509798271	KLF2 KO	peak212200
160.51351404020355	-0.14710108631132407	0.09976236136208902	-1.4745148801903196	0.1403430142679912	0.3856049147062703	KLF2 KO	peak212201
290.9012088592264	0.05679422581281881	0.108452979910975	0.5236760286295413	0.6005038911953894	0.8052539456991618	KLF2 KO	peak212202
90.61809373641067	0.0027606487396238098	0.1455812506387281	0.01896294150181872	0.9848706684877216	0.9941158798368495	KLF2 KO	peak212203
320.5865877366422	-0.05095551209422167	0.09673061036602497	-0.5267775309326379	0.5983480879710462	0.8036206862695295	KLF2 KO	peak212204
22.41660632679447	0.3624290745239535	0.2548050674947837	1.4223778125267192	0.15491660065208962	0.4065834380840029	KLF2 KO	peak212205
28.719386665053452	0.6428845068057111	0.22306800938004614	2.8820112242558897	0.003951456574216748	0.03769170325835126	KLF2 KO	peak212206
34.448567079833964	0.8256328761146633	0.26855369573006843	3.074367954126136	0.00210949080810323	0.023967336198056452	KLF2 KO	peak212207
63.776018346712355	0.09508417839849362	0.15428768438132281	0.6162784721267355	0.5377107446743792	0.7655130421843789	KLF2 KO	peak212208
52.10497717629858	0.35504092701260154	0.20847707037683702	1.7030214707585827	0.08856405042976527	0.296374989074981	KLF2 KO	peak212209
136.69336147433236	0.3278420672220495	0.14198905664865397	2.3089248915378113	0.020947749458496485	0.12036882379154909	KLF2 KO	peak212210
24.349347937217495	0.2116685790943311	0.22772842443863195	0.9294780816936243	0.3526413790642804	0.6252646038886908	KLF2 KO	peak212211
34.26123108473999	0.021335956085845532	0.19881051912465209	0.1073180442352153	0.9145366699821744	0.9655808844751071	KLF2 KO	peak212213
35.273577561738044	0.004827861559278554	0.22812465222960596	0.02116326101582105	0.9831154211763479	0.993494880448158	KLF2 KO	peak212214
44.74539156174619	0.43938985198817687	0.20386269668960955	2.1553224749948656	0.031136608242025358	0.15518504073567047	KLF2 KO	peak212215
80.20568621842818	-0.08577873836293354	0.14013468356633432	-0.6121164024488571	0.5404607460754066	0.7672364909417161	KLF2 KO	peak212221
98.45425388897564	-0.16323156455201907	0.15612515645304267	-1.045517380161049	0.29578391211823696	0.571883876313968	KLF2 KO	peak212222
25.717202459653798	-0.2927162710941644	0.25447445263377655	-1.1502776332342606	0.2500295400238071	0.5250273660118978	KLF2 KO	peak212223
119.9795739221868	-0.2966860689683346	0.12152234067583283	-2.441411738107976	0.014629964042757241	0.09466772451019023	KLF2 KO	peak212224
182.89489764609291	-0.22748241566827568	0.12046820270257558	-1.888319162774495	0.05898311625852842	0.23151685770576202	KLF2 KO	peak212225
112.34914347298664	-0.19706086610223716	0.11624495615507563	-1.6952207873806562	0.0900335449362815	0.29925623604187807	KLF2 KO	peak212226
232.09183933437083	-0.1575145243194016	0.1073057332338431	-1.4679040865052604	0.1421302780123241	0.38822462329490226	KLF2 KO	peak212227
49.25803142077632	-0.10815439367324203	0.1659471583571056	-0.6517399559232104	0.514568942156366	0.7496614096231108	KLF2 KO	peak212228
97.54030179218618	0.041060596086587534	0.14085883302282765	0.2915017482782442	0.7706676069747352	0.8997408639638822	KLF2 KO	peak212233
29.475490661876208	-0.45549876946396944	0.24201755181754087	-1.882089815565831	0.05982382192490788	0.2336502133175977	KLF2 KO	peak212234
38.84203832664743	-0.08731877654059636	0.20798296312408193	-0.41983619825871155	0.6746051191358187	0.8483391694663703	KLF2 KO	peak212235
27.964466138992464	-0.211657859564037	0.2810131004811646	-0.7531957022701997	0.45133232155849395	0.7048705387123992	KLF2 KO	peak212236
75.64922802203056	-0.6654463814699604	0.2206750365626166	-3.015503664734365	0.002565528385916601	0.02764459777572231	KLF2 KO	peak212238
36.59622749412248	-0.12574582819715935	0.17405550309873163	-0.7224467250876349	0.470019868393303	0.7184884772889488	KLF2 KO	peak212239
365.4808952099335	-0.19628723903085213	0.09603080999745413	-2.044002742828639	0.04095327618559756	0.1846915475949562	KLF2 KO	peak212240
112.56672266863218	-0.01575763577309186	0.11127257961116886	-0.141612927714585	0.8873857550106221	0.954252298265195	KLF2 KO	peak212241
24.97314933975321	-0.07476183658679096	0.2452649605078893	-0.30482069852936106	0.7605027161420106	0.8946739613461058	KLF2 KO	peak212242
46.10354490331986	-0.2305698261900199	0.18314756771065593	-1.2589292288843474	0.20805589532321864	0.4772355040594056	KLF2 KO	peak212245
44.079733507147445	-0.2936214183173638	0.21115074492641908	-1.390577231539883	0.1643536646121328	0.4203741648429551	KLF2 KO	peak212247
35.226946508676306	-0.21337794761588721	0.2602645600321087	-0.819850184710369	0.4123015180267034	0.6751496016564748	KLF2 KO	peak212248
21.384944108425398	-0.3294584642588714	0.27272766907971563	-1.208012613353777	0.22704241066659603	0.4993119761824091	KLF2 KO	peak212251
218.0569838512187	0.0037719884868181778	0.08564102861547096	0.04404417541216655	0.9648691911262699	0.9866706962373302	KLF2 KO	peak212252
367.3594766041855	-0.16658315327255407	0.07324798813014861	-2.274235204611566	0.022951848625039812	0.1275297711884188	KLF2 KO	peak212253
100.18415570344553	0.04277376672367664	0.12385230752240506	0.3453610803007348	0.7298229326065007	0.878758410551373	KLF2 KO	peak212254
187.75570509867728	-0.1533683134855498	0.09373519578716853	-1.6361870500999633	0.10180044586288634	0.32113064158730387	KLF2 KO	peak212255
265.99804475523064	-0.21228254910709818	0.09126762917903201	-2.3259347373939274	0.020022032538735062	0.1167609689681363	KLF2 KO	peak212256
34.60849984507742	0.16616958840273252	0.2258593527518042	0.7357215292533646	0.46190018477207767	0.7127176176095105	KLF2 KO	peak212257
61.5945937717127	0.25457291635300044	0.18386063079185938	1.3845972096179273	0.16617566518398594	0.4230728188719441	KLF2 KO	peak212258
111.98796295277275	-0.05290019643681169	0.12585955700543783	-0.42031131918354125	0.674258042013959	0.8480880289958499	KLF2 KO	peak212261
62.40375569039467	-0.009455426312955633	0.1648229172179057	-0.05736718214042406	0.9542527047910397	0.9823436862987913	KLF2 KO	peak212262
71.0140618196304	0.17689653563899602	0.15946644952935757	1.109302528281534	0.2672996947825354	0.5433383021482775	KLF2 KO	peak212263
117.55989283836387	0.24729680652252597	0.16964177191367513	1.4577589218318636	0.14490700456819205	0.39238237900389455	KLF2 KO	peak212264
143.80058140773428	0.15724146223787389	0.11044775206652235	1.4236728162938783	0.1545412062998528	0.4060489740010012	KLF2 KO	peak212265
885.9325087891915	-0.23198219724742125	0.08128555749331684	-2.8539165431263043	0.0043183874141997595	0.04019245918331917	KLF2 KO	peak212266
37.399821141631904	-0.2378985133651441	0.1912262547031142	-1.244068256916344	0.2134744426120353	0.4835930563293771	KLF2 KO	peak212267
22.46683906933115	-0.5830403989156776	0.31492455684384796	-1.8513653071671132	0.06411701658128618	0.24386399686950608	KLF2 KO	peak212268
27.60150704578404	-0.6790535011089975	0.2896316433801242	-2.3445418227931003	0.019050473828775262	0.11299129202677803	KLF2 KO	peak212270
51.115329227535966	-0.17814171218498565	0.16753592996124225	-1.0633045235502434	0.2876438744468718	0.5639977581827891	KLF2 KO	peak212272
37.713021787883434	-0.2378698927497614	0.17958145377393184	-1.3245793914175938	0.18531069496312377	0.4485083774153359	KLF2 KO	peak212273
140.43782773337506	0.05193816797466186	0.09466850622856808	0.548631958438872	0.5832580492737938	0.7941083069809637	KLF2 KO	peak212274
252.85736599191193	-0.25240500049411635	0.10491277113885872	-2.4058558148277513	0.01613463129442792	0.10123392520823506	KLF2 KO	peak212275
51.87808577512821	-0.07649906364035634	0.1752639993543951	-0.4364790483051246	0.6624891972685136	0.8407372627580417	KLF2 KO	peak212276
25.30345671290879	-0.4874299727130846	0.2726411803795141	-1.7878075939760323	0.0738070552723071	0.2658059945312844	KLF2 KO	peak212277
21.271058355367966	-0.32661135465705565	0.27569650104540244	-1.1846771845801134	0.23614510660482063	0.509490617766	KLF2 KO	peak212278
25.30723865480718	-0.1299302471937886	0.2725352157772931	-0.4767466355612676	0.6335425499413752	0.8241356651521297	KLF2 KO	peak212284
20.307089641269656	-0.21629918575706633	0.28511890211274504	-0.7586280115217854	0.44807511132394173	0.7024524083206004	KLF2 KO	peak212285
30.643736299788163	0.23156689266200767	0.19460620259117836	1.1899255500528674	0.23407565522396484	0.5071139855800008	KLF2 KO	peak212286
26.026096566508844	0.243095157244839	0.2260312707650042	1.0754934767303743	0.2821538511988814	0.5584955531513148	KLF2 KO	peak212287
32.29017301506256	0.21655144957841474	0.21006462740230694	1.030880126065606	0.3025970374391434	0.5789949301923232	KLF2 KO	peak212288
76.39679280116546	-0.10877530369568982	0.13902788818240602	-0.7823991655039418	0.43398002408454345	0.6920437811741198	KLF2 KO	peak212289
302.6387947062614	-0.1075458598761403	0.08132761296406073	-1.3223781684538758	0.1860422548868833	0.44934525706626477	KLF2 KO	peak212290
396.7453334700589	-0.12454590007099874	0.0636544411878812	-1.9565940372234436	0.05039521662674783	0.20983592181644034	KLF2 KO	peak212291
87.19180503748287	0.10530760142815185	0.1355113025227536	0.7771130486364393	0.43709207610583284	0.69429972731742	KLF2 KO	peak212292
35.281879606143136	0.16038286863742418	0.20817491640706054	0.7704236005255077	0.4410486582797493	0.6971648746843931	KLF2 KO	peak212293
27.24433936768426	0.1321149538929893	0.28454910808805284	0.4642957933718307	0.6424358374335271	0.8289844232765955	KLF2 KO	peak212296
23.441474293914712	-0.007468122065319409	0.25951291240923186	-0.02877745849325122	0.9770420789497075	0.991164967231123	KLF2 KO	peak212298
63.33056741535932	0.3119775462774096	0.16749991021890487	1.8625535134298732	0.06252510984619236	0.2401627978489805	KLF2 KO	peak212299
337.52157056439364	0.06381657651988719	0.08371487214454101	0.7623087139128913	0.4458757743376203	0.7008219831483614	KLF2 KO	peak212300
161.64596163718144	0.08893668423479294	0.10506987332520988	0.8464527596746799	0.3973002166673028	0.6630843502805329	KLF2 KO	peak212301
36.18295655338849	0.18744421466194713	0.1831575102942858	1.023404469523383	0.3061166470331595	0.5824223629553112	KLF2 KO	peak212302
36.60112701375613	0.1436841620770974	0.19593377058964098	0.7333302556506508	0.46335702593752337	0.7138936404159665	KLF2 KO	peak212305
38.500946859478475	0.23168160724893938	0.1757421547986281	1.3183041229601902	0.18740186132680453	0.4509580616981672	KLF2 KO	peak212307
79.6045276329202	-0.03377216807743418	0.14531237127276395	-0.23241082491208467	0.8162189420251816	0.9222792622699578	KLF2 KO	peak212308
266.4293760128051	-0.24579966463355096	0.10642518574070133	-2.309600522872728	0.02091028063667559	0.12022702451237934	KLF2 KO	peak212309
72.35091206654779	0.39488441170681154	0.19822287366907415	1.9921233326788343	0.04635752748149222	0.19943634333524454	KLF2 KO	peak212313
80.20501842920889	0.23403777298458972	0.22368283234948555	1.0462929610034866	0.295425794290669	0.5715016551440394	KLF2 KO	peak212314
607.8775151310075	-0.16599575950940038	0.06498545211928596	-2.5543526142543715	0.010638545842441019	0.07611083378635874	KLF2 KO	peak212315
94.8818270998332	0.16474522487088203	0.11404689875577534	1.4445392787371987	0.14858733919983283	0.39754099182511293	KLF2 KO	peak212316
76.42293716268135	0.21996485892914203	0.16951944695149196	1.2975789084073936	0.1944320737058389	0.46035269165155035	KLF2 KO	peak212317
33.53913740745779	-0.2488977019592518	0.2222848609948119	-1.1197240371896537	0.26283137858047284	0.5385393086921754	KLF2 KO	peak212322
115.60803844360949	-0.0497147735272368	0.14529517547520926	-0.3421639663164129	0.7322275010799506	0.8798937168339194	KLF2 KO	peak212323
71.07269312990168	0.052838859069474095	0.15888238516293687	0.33256587264401183	0.7394620079894917	0.8837964213253817	KLF2 KO	peak212324
28.0931152094681	-0.1044185199271023	0.2024481567396179	-0.5157790597293603	0.6060087294766869	0.8084881077006225	KLF2 KO	peak212325
201.27667724219873	-0.15064641704948453	0.10287968021975313	-1.4642970966443583	0.14311279012109085	0.389651453348279	KLF2 KO	peak212326
52.01899134588468	0.25107675695688275	0.1633602877398971	1.5369509960502037	0.12430531004492518	0.3595579639072654	KLF2 KO	peak212327
19.615766163986148	0.17084193386797014	0.24662196218431473	0.6927279807314572	0.48848027603136845	0.7320157308653019	KLF2 KO	peak212328
484.01341629072493	-0.02194543737175748	0.06515475620239156	-0.3368201901268408	0.736252451986777	0.8819607815066064	KLF2 KO	peak212330
522.9802020455757	-0.1363744741447805	0.06694893646456018	-2.0369923907151404	0.04165080454705918	0.18670967776626055	KLF2 KO	peak212331
266.5238221824421	-0.04167597606690496	0.07965192833030915	-0.5232262035650732	0.6008168485291295	0.8054258791832406	KLF2 KO	peak212332
55.145834396994786	-0.012972645107694853	0.15579652349818018	-0.08326658911516971	0.9336395660338012	0.9734300906900815	KLF2 KO	peak212333
42.10882887165089	0.0315209684018996	0.1689502421906263	0.18656953664697645	0.8519981535497541	0.9386864019798332	KLF2 KO	peak212337
176.7016213987019	-0.11080396390048126	0.09169776954424753	-1.208360513578406	0.22690862125728462	0.49917884306377847	KLF2 KO	peak212338
28.109657153188454	0.4131895988407003	0.2879357081066239	1.4350064518142165	0.15128525909249885	0.40162532658220074	KLF2 KO	peak212339
53.23593998583342	0.19104381943694468	0.1612033353092899	1.1851108357677704	0.23597362735984712	0.5092422033021238	KLF2 KO	peak212342
189.86741738616863	0.004077862319843317	0.1000503147321518	0.040758115861607276	0.9674887302926881	0.9874940054894359	KLF2 KO	peak212343
505.95296163379504	0.017512808362913992	0.07138635092898198	0.24532432509873547	0.8062053184174284	0.9173493038500804	KLF2 KO	peak212344
103.90751967617325	0.157639782676129	0.10583289286542667	1.4895159567883882	0.13635155463768012	0.3792394183501346	KLF2 KO	peak212345
26.173623924635564	0.18935394561975524	0.22873209967204292	0.8278415923748864	0.40776021631786386	0.6715655231705173	KLF2 KO	peak212346
37.53096666304479	-0.36154190724392327	0.20302639211907753	-1.780763099173207	0.07495116007130474	0.2679897932744857	KLF2 KO	peak212348
60.61728370885077	0.20485792978713632	0.1519046312550631	1.3485956820049767	0.17746686837797693	0.43874897627553916	KLF2 KO	peak212349
46.737390199337085	-0.0599613300446528	0.1947251903498801	-0.3079279570194023	0.7581371520944109	0.8935094167404238	KLF2 KO	peak212350
31.565563718556724	-0.006835780323742441	0.2467467453285794	-0.027703629138611734	0.9778985291818209	0.9914161383784587	KLF2 KO	peak212353
37.26610653736507	-0.4401587280033292	0.23704558652634156	-1.8568526605088969	0.0633321192076942	0.24216291826394762	KLF2 KO	peak212354
26.734129183164132	-0.33040670544319856	0.21451585165887652	-1.5402437763369201	0.12350094285767425	0.35820352493386237	KLF2 KO	peak212355
69.86016591300697	0.06593753400682428	0.13657056464126213	0.4828092655253074	0.6292311713106304	0.8218953922395323	KLF2 KO	peak212358
193.60319575740175	0.06107044732010763	0.10847420651926962	0.5629951052857799	0.5734382169691508	0.7883180029829661	KLF2 KO	peak212359
77.99115116346404	-0.07063598251529009	0.12370369012002136	-0.5710095021963917	0.5679932016849325	0.7848248505403668	KLF2 KO	peak212360
33.683942812215975	0.10199161643749904	0.2118431001886547	0.48144884750398503	0.6301975267099216	0.822371384790314	KLF2 KO	peak212361
31.746359604497563	0.4293867746391236	0.21485987815352092	1.9984502380305722	0.04566786973748377	0.1977010368302613	KLF2 KO	peak212363
50.47326646857575	0.40983632888445115	0.2020525869707901	2.0283646699544584	0.04252304313765119	0.18909761883906137	KLF2 KO	peak212364
49.98749812370021	0.5117628289147305	0.16977522071882653	3.014355256013993	0.0025752606037521665	0.027695312721111653	KLF2 KO	peak212365
188.34678822964725	0.15951896380182584	0.10351576424786475	1.5410113132127727	0.12331403260111136	0.35781288946588735	KLF2 KO	peak212366
45.72336888855311	0.06916887113947885	0.17821329975189232	0.3881240695042144	0.6979242205478676	0.8611755263491662	KLF2 KO	peak212367
19.669746846221656	-0.05281471469578969	0.3157222422442993	-0.16728221084570521	0.8671480005991956	0.945377166783654	KLF2 KO	peak212370
21.21431304931981	-0.8394116513478318	0.32078704684013903	-2.616725518116522	0.008877769817861423	0.06718544522830776	KLF2 KO	peak212372
32.82746317566768	0.08419313562300224	0.21823972651077153	0.3857828130977188	0.6996575250119101	0.8621273515404683	KLF2 KO	peak212374
138.67141067706896	0.10192872182222443	0.10761662196099302	0.9471466392911846	0.3435640617223493	0.6167903079289925	KLF2 KO	peak212376
479.4137384250851	-0.1299629157314027	0.094709011652334	-1.3722338926783628	0.16999063762329208	0.4283700982923823	KLF2 KO	peak212377
31.29992788709335	-0.06902723165275833	0.2072679028152855	-0.333033869283053	0.7391087170613511	0.8835503302068158	KLF2 KO	peak212381
22.26016002583325	-0.13584659472093022	0.23987565545275905	-0.5663208901483701	0.5711756619788804	0.7868438755839867	KLF2 KO	peak212384
36.94083044469732	-0.004624278857664312	0.18222427059124885	-0.025376854810066057	0.9797543723479087	0.9921973391980164	KLF2 KO	peak212385
118.55546516731526	-0.15974752458858554	0.14723284700829073	-1.0849992228948075	0.2779219994504091	0.554164618800472	KLF2 KO	peak212388
223.85033671886146	-0.08630923505243802	0.09869894626939428	-0.8744696707993305	0.38186253007231535	0.6503311583537229	KLF2 KO	peak212391
68.78531019182975	0.19151252190033538	0.13677296941434278	1.4002220081963968	0.16144684734942272	0.4161560965485166	KLF2 KO	peak212392
110.35587589825816	0.586964501048121	0.14267594917956153	4.113969484158892	3.889128703282281e-5	0.0010314041010112964	KLF2 KO	peak212395
67.95194364214761	0.08945100057688826	0.139705304896499	0.6402834927647039	0.5219883105070655	0.754863384574909	KLF2 KO	peak212398
209.30900863912336	-0.16468579465837208	0.08769737588928636	-1.8778873710688884	0.060396574384004996	0.234987721071328	KLF2 KO	peak212399
28.597439085539055	0.15482474990121955	0.21239058998968005	0.7289623796833109	0.4660246751791084	0.7157273006188078	KLF2 KO	peak212401
47.94764730493369	0.10515754020822987	0.16302352062612727	0.6450452045468622	0.518897891811275	0.7526907312739127	KLF2 KO	peak212402
97.04562962744843	0.08863204546414552	0.12881851051258744	0.6880381174372054	0.49142877797061985	0.7338963812834206	KLF2 KO	peak212403
552.6100491082541	-0.10775916742271868	0.07577681276048776	-1.4220599085279484	0.15500886011481105	0.406699636138175	KLF2 KO	peak212404
48.3057382809341	0.09715635270799285	0.18104101112961427	0.536653833856655	0.5915067508881782	0.7991134053284032	KLF2 KO	peak212405
134.4582055004179	0.26963894916301084	0.15178619308068578	1.7764392379198644	0.07566054859514615	0.2695815757567267	KLF2 KO	peak212406
35.09625048388523	-0.09815530779630363	0.2175962984538664	-0.4510890511178157	0.6519253685351216	0.8346129793725309	KLF2 KO	peak212408
122.56604899256452	-0.2635452163440614	0.1492676559523809	-1.7655882291615617	0.07746495622586766	0.27353814505517454	KLF2 KO	peak212409
63.358476295949444	-0.058555391919628726	0.17142930239691012	-0.3415716630757528	0.7326732654827776	0.8800471539379873	KLF2 KO	peak212410
21.52519318776707	0.13666823563053723	0.27928824568939586	0.4893447459386806	0.6245976472319317	0.8192057113607611	KLF2 KO	peak212412
34.139419175121304	0.09729983265973469	0.2658052230397903	0.3660568876224421	0.7143226267980683	0.8702315839744043	KLF2 KO	peak212413
36.49800114137593	0.08478134655610384	0.21589331469776085	0.3927001939582669	0.6945409273896049	0.859289359177063	KLF2 KO	peak212414
21.753275076924574	-0.17364203792030036	0.3027506309833734	-0.5735480628274446	0.5662736661714687	0.7835927797118576	KLF2 KO	peak212420
26.358420015956572	-0.014627968924175345	0.21519303751201355	-0.06797603255801765	0.9458047133915322	0.9787265932704675	KLF2 KO	peak212423
125.89354025815845	-0.09167981255799501	0.10886043135232562	-0.8421775609291339	0.39968857197964414	0.6649398037448584	KLF2 KO	peak212424
494.1130856132651	-0.028004373942532444	0.07689832116027173	-0.36417406153985643	0.7157280349328334	0.8709568116540354	KLF2 KO	peak212425
139.239791833793	-0.09002281289253242	0.10301586435882801	-0.8738732956601927	0.38218725896243466	0.6505915416004283	KLF2 KO	peak212426
765.9849593116005	-0.029542631834124883	0.053460431157243846	-0.5526074368392347	0.5805322484753523	0.7925550987304683	KLF2 KO	peak212427
170.56175261404715	0.020440786223424656	0.09347674884163237	0.21867241294469159	0.8269052401837487	0.9273394187595061	KLF2 KO	peak212428
24.287918690219	-0.056701288298912626	0.23300107132702486	-0.2433520497394214	0.8077326861247747	0.9181344769628638	KLF2 KO	peak212429
30.926020673793666	0.2230913282887425	0.20498059062953272	1.0883534270419868	0.2764391129256869	0.5525742513571191	KLF2 KO	peak212434
96.48495456326341	0.08516884912312009	0.16999800720995079	0.5009991029949835	0.6163717542119138	0.8146307509162264	KLF2 KO	peak212435
165.8576811956644	0.1553313910407142	0.126203225968717	1.230803649022549	0.2183963104525351	0.4892783670730145	KLF2 KO	peak212436
121.40545312113446	0.2880141638631929	0.10657021315260007	2.7025765956832566	0.006880432955493704	0.05611051185652365	KLF2 KO	peak212437
129.82907244754185	0.13578439643653226	0.10680722765292905	1.2713034447234672	0.203620717343239	0.4719114637328277	KLF2 KO	peak212438
106.43405525682921	0.24006957945440038	0.10543970832197741	2.27684221888502	0.022795649364212765	0.12699136855180976	KLF2 KO	peak212439
40.94223519349218	0.09084678951319511	0.16610028665879817	0.5469393902962482	0.5844203727259123	0.7948435289346447	KLF2 KO	peak212440
67.34816045324959	0.399771110315594	0.13400817831715386	2.9831844245316543	0.0028526604504417017	0.029850750187355335	KLF2 KO	peak212441
455.7408273808485	0.009002328734291626	0.0653613856397094	0.13773160783210792	0.8904525380196672	0.9556033076368731	KLF2 KO	peak212442
247.57014705692492	0.13261799286363218	0.0847903466005387	1.5640694746586825	0.11780125368931947	0.34869038862827884	KLF2 KO	peak212443
84.21234923767517	0.28431966991048896	0.13718456667051054	2.0725339359300308	0.038215674830877074	0.1769435062358944	KLF2 KO	peak212444
26.8700198508004	0.3281620343844126	0.2399271535861107	1.3677569607253066	0.1713881637553022	0.4302151492909941	KLF2 KO	peak212445
46.70025703366965	-0.0029310353288432766	0.22500714688017381	-0.013026409914011227	0.9896067225823786	0.9957805174945585	KLF2 KO	peak212449
43.296192578332885	-0.21273016090617047	0.18775567391455347	-1.1330158842655416	0.257207582884839	0.5326218657225782	KLF2 KO	peak212450
80.08087061463426	0.09583242882435426	0.13105599168258872	0.7312327165968556	0.46463701976197835	0.7148852143745712	KLF2 KO	peak212455
1077.5357554178197	-0.29016261608258054	0.09932300921998352	-2.921403795166132	0.003484578753048168	0.03446537291066589	KLF2 KO	peak212456
90.82693253010902	0.14834345498203053	0.14097565125617786	1.0522629522204798	0.292678924134712	0.5688543043798453	KLF2 KO	peak212457
27.34246871474066	0.19228785539228885	0.29768173224578065	0.6459511436648271	0.5183109963077766	0.7523090484285916	KLF2 KO	peak212458
35.3708208371535	0.3191943593139223	0.20349332612823043	1.5685740922667084	0.11674721314418532	0.3468987725651566	KLF2 KO	peak212462
25.350333844156385	0.40584596889723284	0.22330464495844973	1.817454218082873	0.06914759234152931	0.2555656075567217	KLF2 KO	peak212463
23.16410546146481	0.1520255705837968	0.24624830181505036	0.6173669806583219	0.5369926961155475	0.765091882228345	KLF2 KO	peak212464
44.08152801658169	0.14401600532512465	0.1598517693282472	0.9009346967526856	0.3676230418899725	0.6383193480402435	KLF2 KO	peak212465
81.8534318741584	-0.05772987063022941	0.12922241059024553	-0.4467481326693901	0.6550569245774578	0.8363447975152903	KLF2 KO	peak212467
225.2092146394216	-0.025479925057003115	0.08582589966498065	-0.2968792072843209	0.7665587310763804	0.8977128501272963	KLF2 KO	peak212468
29.167585404761574	-0.6988986095720048	0.24789701397058192	-2.8193103191430273	0.004812696579169956	0.0433842282104223	KLF2 KO	peak212471
49.85122057981101	-0.9193822507371722	0.199265686487899	-4.613851320523287	3.95275231863642e-6	1.5420021192702252e-4	KLF2 KO	peak212475
41.989776881790526	0.1251151651771849	0.15893967116964547	0.7871865108091376	0.43117269248661283	0.6899094690927641	KLF2 KO	peak212482
24.15773673661328	-0.12032375087943409	0.28526023859969063	-0.4218034433052759	0.6731684921940011	0.8474844421235239	KLF2 KO	peak212486
42.695240611687254	-0.359303616814816	0.20165738966743263	-1.7817527907475585	0.07478955392873382	0.26765808569027616	KLF2 KO	peak212487
47.91317405863701	-0.10841019341699516	0.1772056578471778	-0.6117761404124474	0.5406858777701344	0.7673574038969759	KLF2 KO	peak212489
606.6451960986071	-0.2017845571569903	0.0808241029093969	-2.496588887391537	0.012539423768931607	0.08526665925341376	KLF2 KO	peak212490
39.67251579079245	-0.028342915488138505	0.18374485270756907	-0.15425148008497636	0.8774114526304495	0.9498739296729324	KLF2 KO	peak212491
50.36409655089937	-0.18409995939224857	0.17414911466026764	-1.0571397951197925	0.29044779158010964	0.5668380991618766	KLF2 KO	peak212492
33.003821113999315	-0.08756255034365548	0.2162151232533162	-0.40497884248858845	0.6854930630413952	0.8545320730553997	KLF2 KO	peak212493
198.30848237272133	0.4174779689980737	0.10377966073177679	4.022733992906995	5.752645552809393e-5	0.0014176852020791246	KLF2 KO	peak212495
65.44729087349472	0.19076268696511936	0.1431882634466506	1.332250858927374	0.18277776916054123	0.44547960666487163	KLF2 KO	peak212497
51.205337023422366	-0.03213272939168344	0.18317158505011819	-0.17542420339318185	0.8607463239002817	0.9428456097291058	KLF2 KO	peak212500
66.25508853458811	0.2911364798235582	0.18270914133299804	1.5934423297022948	0.11106099607121483	0.33747451764471315	KLF2 KO	peak212501
27.761442843760403	-0.4542075243174089	0.3103679086761282	-1.4634487381599066	0.1433446307079867	0.39003836802306313	KLF2 KO	peak212502
58.823257047859265	0.04139833857827558	0.15508936138348658	0.26693216226424893	0.789521392906681	0.9093556937557333	KLF2 KO	peak212503
56.691254259355354	0.14199276664566662	0.18847942686442562	0.7533594992720498	0.45123391347574054	0.7048161825945122	KLF2 KO	peak212504
129.53643387325474	0.3434342894329567	0.13177333224000495	2.6062503208725394	0.00915395352605035	0.06859639363642771	KLF2 KO	peak212505
344.3152450412318	0.27840754483882785	0.07804876809831852	3.567097234489545	3.6095756994895237e-4	0.006176461406243539	KLF2 KO	peak212506
38.87638209874916	0.1809227270781929	0.19718259150479778	0.9175390469183013	0.3588602415158863	0.6308566692412555	KLF2 KO	peak212507
62.233257804857836	-0.5860049418320211	0.21257029030424576	-2.7567584397296963	0.005837746006958835	0.049862751930253	KLF2 KO	peak212510
126.89482653583292	-0.25144468795229813	0.11630934465872217	-2.161861445355861	0.030628857563537636	0.15354680604335286	KLF2 KO	peak212512
201.51316458869184	-0.4016320631555848	0.11456379212672832	-3.5057504269002107	4.553219430116732e-4	0.007409577941972114	KLF2 KO	peak212513
40.76612598686089	0.01487985132646036	0.17424246755051134	0.08539738638714367	0.9319454709350707	0.9727070565380215	KLF2 KO	peak212514
26.173684300534763	0.11052821300085068	0.2405879496315539	0.45940876577616646	0.6459406546348716	0.831360247116119	KLF2 KO	peak212518
147.03651773917508	-0.07314522128198052	0.10823696544700083	-0.6757878048400822	0.49917537856060423	0.7392626519491505	KLF2 KO	peak212519
355.3652090450938	-0.24845572475206873	0.0793224179715502	-3.132225808360758	0.0017348638884093538	0.020768708383527255	KLF2 KO	peak212520
198.0012608296747	-0.11136467485121139	0.10800695685019242	-1.0310879789500613	0.30249956446684395	0.5788765201139843	KLF2 KO	peak212521
54.568752361962986	0.2088245719896339	0.19557007835993775	1.0677736274426493	0.2856226370100541	0.5619722936956977	KLF2 KO	peak212522
115.06958295657996	0.2297074019724038	0.15240883389224316	1.5071790532484006	0.13176476787988575	0.3720243631645812	KLF2 KO	peak212524
698.0175643969611	-0.13485679289860908	0.07805350869673298	-1.7277479917344658	0.08403341530147579	0.28729755064526225	KLF2 KO	peak212525
56.31987157603999	-0.1462332318641963	0.14575574654583173	-1.0032759279114558	0.31572774731597264	0.5911477266282794	KLF2 KO	peak212526
23.133970046908132	-0.14860655095025446	0.28198999693026	-0.5269922783360536	0.5981989506850591	0.8035936790535937	KLF2 KO	peak212532
80.5657121681891	0.8543927938818778	0.14116811452645972	6.05230718528677	1.427858553243638e-9	1.6049130138458492e-7	KLF2 KO	peak212534
32.6710909015913	0.1470377217202074	0.24086288510089532	0.6104623452410055	0.541555579699491	0.7679247164181318	KLF2 KO	peak212535
18.976642076207828	-0.15416977720525027	0.3673420572271793	-0.4196899706202315	0.6747119527587283	0.8484401929327514	KLF2 KO	peak212544
211.44348824586967	0.7035919318896308	0.11795659597494239	5.964837541082445	2.448775587812604e-9	2.59051648066011e-7	KLF2 KO	peak212547
26.704898426207176	0.47334646322079915	0.21796048772281298	2.1717076712673187	0.02987771954353752	0.15117311521872998	KLF2 KO	peak212548
22.037095613792523	-0.1609952175429387	0.2754402744688538	-0.5845013691385342	0.558883044384076	0.7789661152803179	KLF2 KO	peak212549
32.99995045441334	0.15628659439722575	0.20848169086899157	0.7496418210433412	0.4534704559094177	0.7065225079876951	KLF2 KO	peak212552
21.664707946139497	0.2442865269459834	0.24366799120851598	1.0025384365603365	0.3160836123710596	0.5914111863604415	KLF2 KO	peak212554
30.602557170810623	-0.33346898448010154	0.22198583160897287	-1.5022084160195674	0.13304329199566708	0.3738735571615644	KLF2 KO	peak212556
349.35227016129585	-0.15957112002873394	0.0944348022959581	-1.689749077131956	0.09107596977779928	0.3012248730960122	KLF2 KO	peak212557
753.9369885703219	-0.13200733991979724	0.0611878855236269	-2.157409735442228	0.03097375334298238	0.1546827672241855	KLF2 KO	peak212558
903.3360920888229	-0.05988415354791926	0.0707436515110436	-0.846495088517885	0.39727661261697444	0.6630740233228463	KLF2 KO	peak212559
508.94459480973177	-0.029154147694079525	0.07945786195872971	-0.3669133170135152	0.7136836776752256	0.8699274792087099	KLF2 KO	peak212560
353.54325395954186	0.008539795994670885	0.07056616332119456	0.12101828401525064	0.9036765530829405	0.9610969903022081	KLF2 KO	peak212561
99.82083902410163	0.20454295629737032	0.12121792854047252	1.68739854541465	0.09152674335156843	0.3020407689871387	KLF2 KO	peak212562
27.91481779731712	-0.2780231481163261	0.24621457673882507	-1.1291904476120531	0.2588175025015714	0.5342868610083906	KLF2 KO	peak212563
25.033308326578425	0.016873588046426066	0.21884286065974345	0.07710367153654189	0.9385410722341804	0.9756028981754958	KLF2 KO	peak212564
25.578617348188832	-0.08177320507206322	0.23462959485287507	-0.3485204205519737	0.727449380614633	0.8775118563778219	KLF2 KO	peak212570
34.818692132397246	0.24245027137815112	0.21255545880401067	1.1406447650996596	0.2540177806558728	0.5292597427796977	KLF2 KO	peak212572
44.371399400780696	0.11738730873287313	0.1628683228883545	0.7207497851705736	0.47106347556797806	0.7192446831424457	KLF2 KO	peak212573
162.52736753074385	-0.013688836985509685	0.13990756694006828	-0.09784200586787078	0.9220577515240269	0.9686268688785717	KLF2 KO	peak212574
159.18900148332	0.015588450508256932	0.08612703174881371	0.18099370420334546	0.8563725177217655	0.9408823520848085	KLF2 KO	peak212575
721.0990484560461	-0.2037115436480753	0.08072068647546693	-2.5236597028939842	0.011614029382710299	0.08094432182092216	KLF2 KO	peak212576
23.24027404244004	0.18325288486220964	0.26303386535332157	0.6966893202746128	0.4859972437905396	0.7301543157538678	KLF2 KO	peak212577
26.901510270690984	0.2580877684570986	0.26540703178705355	0.9724224965681109	0.33084040464198894	0.6053807989297718	KLF2 KO	peak212578
60.409849677811756	-0.047242924690659376	0.16087225163461405	-0.2936673305099334	0.7690121205683014	0.898985200514855	KLF2 KO	peak212579
24.734542255662042	-0.2503755008019871	0.25917127369378273	-0.9660619297561965	0.3340131929893684	0.6081005517464905	KLF2 KO	peak212580
84.02685596783569	0.10881440382145872	0.13316667563690512	0.8171293854188733	0.4138544915196396	0.6763314717219926	KLF2 KO	peak212581
77.32919151682775	-0.06107405804871857	0.15481507676313466	-0.3944968366495803	0.6932142622363284	0.8585850170100012	KLF2 KO	peak212582
63.49166927225966	-0.36983107196150583	0.13937242983224826	-2.653545413584614	0.007965105162280306	0.06216532548050299	KLF2 KO	peak212584
21.604896763949263	-0.12144093011065024	0.2569903988907049	-0.4725504557168211	0.6365339364900964	0.8256691475492435	KLF2 KO	peak212585
21.359556538468684	-0.3340769849617237	0.39510947797868406	-0.8455301722216519	0.3978148939293046	0.6635150015679522	KLF2 KO	peak212588
20.85048476753552	-0.4200882916590854	0.287127508665537	-1.463072255289997	0.1434476087273703	0.39021281429768506	KLF2 KO	peak212589
24.822532614870223	-0.18832312150490788	0.22081075085619709	-0.8528711612758078	0.39373075581930056	0.6600924469092118	KLF2 KO	peak212590
65.51942918443046	-0.00953294172767468	0.1538886023329916	-0.06194702910516297	0.9506050155767288	0.9806828476685033	KLF2 KO	peak212591
52.27979372683254	-0.396939433222098	0.17072370949272647	-2.3250398811127595	0.02006982779089455	0.11690701096933401	KLF2 KO	peak212592
146.18630228079851	0.0971839891763877	0.14752406971478974	0.6587670023222298	0.5100453998298304	0.7465790188657785	KLF2 KO	peak212593
112.7247308157509	0.05468972237005539	0.10754427106669943	0.5085321777497249	0.6110801788479556	0.8114057974237404	KLF2 KO	peak212594
598.424559707155	-0.13863745736980698	0.06567832002341653	-2.110855717996107	0.034784715256704915	0.1665295671972797	KLF2 KO	peak212595
292.93526146889525	-0.16691321062594822	0.09640835731636649	-1.7313147456523739	0.08339564287609887	0.2860006384265059	KLF2 KO	peak212598
131.09900117961644	-0.14174393708478208	0.10247593868670885	-1.3831923757061062	0.1666058868966211	0.42363896339140783	KLF2 KO	peak212599
28.125762733807264	-0.31614823925366353	0.23964266371018259	-1.319248560999158	0.1870860284390152	0.4505748616220495	KLF2 KO	peak212600
35.107175469994786	0.27323743237915527	0.28839420112349334	0.9474442666139192	0.3434124433859505	0.6166602395729394	KLF2 KO	peak212603
19.854726314341004	0.31245285048370947	0.26619601895366907	1.1737698096006888	0.24048723968038035	0.5148487440634448	KLF2 KO	peak212605
88.9419742933459	-0.2039062050511956	0.15464837752583918	-1.3185149971400525	0.1873313080293577	0.45088632285737773	KLF2 KO	peak212606
30.33144428606471	-0.09424976466586757	0.23342762779844817	-0.40376439393561	0.6863859819599185	0.8549773470673855	KLF2 KO	peak212607
107.96047698480378	-0.630814731911118	0.1578770142562197	-3.9956084480250205	6.452830939407671e-5	0.0015545574228306438	KLF2 KO	peak212608
28.66137268050195	1.197391518434995	0.31302706008367287	3.825201304049974	1.3066527313721738e-4	0.0027629444704288272	KLF2 KO	peak212609
96.24249424872866	0.1468211742872036	0.12566227468109517	1.1683790911775656	0.2426538850896611	0.517097716288521	KLF2 KO	peak212610
1566.1902304150815	-0.2973618680966269	0.10498085050624961	-2.8325343780571166	0.0046180600078147655	0.04212054833550944	KLF2 KO	peak212611
193.3422609960076	-0.06893784877550564	0.11603694485028967	-0.5941025840041629	0.5524435027069212	0.7749355405001322	KLF2 KO	peak212612
80.7072796169251	-0.016014557603894024	0.15716316129460678	-0.1018976550991761	0.9188379112356581	0.9674436543512642	KLF2 KO	peak212613
27.80569679921147	0.059575388177829	0.21948912473153426	0.27142751719793856	0.7860622404650616	0.9077233677145602	KLF2 KO	peak212614
24.654554706168778	0.31509701385090483	0.24769461855181088	1.2721189329553206	0.20333086518844848	0.4715815491172837	KLF2 KO	peak212617
26.6780984745131	0.3016533989118194	0.19633575282837365	1.536416035114648	0.12443637647266143	0.3597548745063674	KLF2 KO	peak212619
96.8928207779301	0.25825124112878023	0.14433064172810015	1.7893029369002005	0.07356604134446443	0.26528103078001675	KLF2 KO	peak212623
136.28283951997778	0.17757810453453998	0.1182279819864842	1.5019972560712462	0.13309781747373303	0.3739561199317997	KLF2 KO	peak212624
27.457515165405315	-0.18422032077395337	0.21546755345628096	-0.8549794055712998	0.3925625490280557	0.6590979105596204	KLF2 KO	peak212625
90.36088889387365	-0.14682581333728828	0.12767488333600988	-1.1499976307076603	0.25014484712207785	0.5251621860109966	KLF2 KO	peak212626
33.18803211297286	-0.09068497353547449	0.23257022799936167	-0.3899251177400204	0.6965919198256634	0.8603172122476895	KLF2 KO	peak212627
35.75232916864452	-0.3413413969233212	0.21690125127159585	-1.5737179703767865	0.1155526654303745	0.3449127195186481	KLF2 KO	peak212629
46.19293220240494	-0.4686984435022622	0.19955924786277976	-2.3486681199788197	0.01884069157265561	0.11217247994790432	KLF2 KO	peak212630
62.15270930423939	-0.0535360472909552	0.19982826526480044	-0.26791028396314426	0.7887683775257095	0.9090293985268494	KLF2 KO	peak212631
103.31131954472832	-0.2605999001734901	0.12808047820796398	-2.0346574577146304	0.041885351613327466	0.18742750401151714	KLF2 KO	peak212634
68.22573872617477	-0.12601126790729586	0.1652155264640202	-0.7627083882745	0.4456373268474951	0.7006538678811765	KLF2 KO	peak212636
26.07084305714025	-0.24141494825135698	0.27256505617463106	-0.885714961556494	0.37577114397102945	0.645331308591902	KLF2 KO	peak212637
24.61950989741414	-0.1397631811481517	0.2639908051684989	-0.5294244284718336	0.5965110557820128	0.8024501268592483	KLF2 KO	peak212638
29.738670131637754	-0.7585914082233927	0.2991099115762778	-2.5361627243500413	0.011207464284586558	0.0790452244369962	KLF2 KO	peak212639
22.252707891580553	-0.39907568043900643	0.27306867235687304	-1.4614480562510481	0.1438925207074499	0.3909007692451328	KLF2 KO	peak212640
24.06031881822224	-0.08914652665142071	0.2529427774047802	-0.35243752585495247	0.7245101634682924	0.8757769676069145	KLF2 KO	peak212641
53.27939762664755	0.047534308492811754	0.15239768748190408	0.3119096442881133	0.7551091928223261	0.8921531064439986	KLF2 KO	peak212643
58.00776610460138	0.05223149942332958	0.14149858780285082	0.36913088840224634	0.7120301665789649	0.8691141476866282	KLF2 KO	peak212644
108.48532584493121	0.08865915531106985	0.10831005605003093	0.818568086329086	0.4130328812310856	0.6758011018694061	KLF2 KO	peak212645
27.200883634308525	-0.3743160250337904	0.2599365300563622	-1.440028552172437	0.14985932125607643	0.3993773920341572	KLF2 KO	peak212647
23.991002642832974	-0.3733397281721181	0.30378841108407934	-1.2289465777836701	0.21909183635018892	0.49020529189409945	KLF2 KO	peak212651
31.657868357521124	-0.5660032751076536	0.34858224806005117	-1.6237294878256299	0.10443355474138048	0.3259798747668119	KLF2 KO	peak212652
24.634641904311504	-0.613943986864201	0.29486163886213734	-2.0821426253797997	0.03732944408331137	0.17431863984155505	KLF2 KO	peak212653
65.7975547695085	-0.2636323447284967	0.16262286192948638	-1.6211271994635554	0.10499036176264183	0.3269143002172647	KLF2 KO	peak212663
164.9291794585841	-0.29011225983191713	0.11620522296485657	-2.4965509503790075	0.012540765157318461	0.08527175030548333	KLF2 KO	peak212664
232.65188437648757	-0.25661389698260084	0.08598097529145941	-2.9845427562635543	0.002840025070007495	0.029753155674078376	KLF2 KO	peak212665
64.32281494418476	-0.12913844656969195	0.15476443648605304	-0.8344193892459885	0.40404469494571066	0.6684480271296478	KLF2 KO	peak212666
46.22804635815935	-0.2757101760916595	0.17144682690963048	-1.6081381094150327	0.1078049343557617	0.33180684534302823	KLF2 KO	peak212667
55.61118854261048	-0.6008176830468903	0.17841507528795397	-3.367527559412776	7.584544541027094e-4	0.011074836011434589	KLF2 KO	peak212668
249.274041642369	-0.259734720651809	0.08820957566749395	-2.9445184231571324	0.0032345768859452376	0.032675540354915975	KLF2 KO	peak212669
1941.5160422009901	-0.27041614962910526	0.1067851261064198	-2.532339095237049	0.011330435879598037	0.07960755477063765	KLF2 KO	peak212670
73.68986718511223	0.0791573578109735	0.14674169989948158	0.5394332890050781	0.5895879165226938	0.7979523221543958	KLF2 KO	peak212671
16.725713459891658	-0.0025472076289885536	0.3265941686757369	-0.0077993052947543	0.9937771178091774	0.9974448885392223	KLF2 KO	peak212677
67.79491874737657	-0.07951141246403844	0.14456457121265182	-0.5500062138120869	0.5823151116066327	0.7935781581785667	KLF2 KO	peak212678
177.57952488199	-0.39315490268802383	0.10091600464885893	-3.8958627430408215	9.784979378904821e-5	0.0021860008590089976	KLF2 KO	peak212679
136.13585892572632	-0.3889048867788898	0.12855310328818662	-3.025246974451127	0.002484301736656138	0.02698742520810872	KLF2 KO	peak212680
147.58427849150607	-0.23319422317147287	0.09497886968585441	-2.4552221345944636	0.014079755496452696	0.09227125373142522	KLF2 KO	peak212681
81.01370030376107	0.09769358398160825	0.1178149943830801	0.8292118035837927	0.406984566965757	0.6707989969512106	KLF2 KO	peak212682
75.79908226601509	-0.2032180275763294	0.15154661632764993	-1.3409605077355458	0.17993327507348506	0.44156415887490286	KLF2 KO	peak212683
55.874465973314	0.13791545795956614	0.1882117042578395	0.7327677016867647	0.46370012365732305	0.7141775148087138	KLF2 KO	peak212685
727.2669789867493	-0.08805509259982507	0.06612838355736927	-1.3315778771975184	0.1829989385557338	0.4458144965786161	KLF2 KO	peak212686
751.4796586059339	-0.18036924941647065	0.0698953614148031	-2.5805610811001594	0.00986399047701713	0.07219642764415718	KLF2 KO	peak212687
67.90941980831656	-0.22868142852379375	0.16977060703463578	-1.3470024789222745	0.17797943430420657	0.4393434993431156	KLF2 KO	peak212688
75.20452464132889	-0.0817424335267797	0.169989304086207	-0.48086809912066886	0.6306102467467609	0.8226011820365637	KLF2 KO	peak212689
25.14445323799914	-0.6537690937677892	0.27395233161692295	-2.3864337635277995	0.017012671695730806	0.10487369219795975	KLF2 KO	peak212690
30.554379202040582	-0.4215632477790394	0.24746808392315078	-1.7035055232009333	0.08847350527729088	0.2961922082898055	KLF2 KO	peak212691
78.212009266091	-2.44794594287864	0.2175762433113347	-11.250979912249976	2.2903325476271932e-29	9.153186785894986e-26	KLF2 KO	peak212694
42.783350634882176	-0.31224173423561463	0.18650539242378447	-1.6741700075144603	0.0940971921678097	0.3068438629094995	KLF2 KO	peak212698
354.781068117068	-0.34362388166982044	0.12872493511728464	-2.6694430364772432	0.007597715943543008	0.060063662191846785	KLF2 KO	peak212699
63.260233923628356	-0.092075255818084	0.18004988772184918	-0.5113874659023773	0.6090797698608574	0.8101346901615449	KLF2 KO	peak212700
29.275977077356234	-0.20663140317102743	0.21490894500242713	-0.961483493247309	0.3363091212480256	0.6102251093944034	KLF2 KO	peak212701
16.407624059934264	0.258009514719784	0.3181359957363961	0.8110038416827493	0.4173634645829133	0.6788797781398858	KLF2 KO	peak212702
33.57538693591888	0.014672856444325238	0.22500740489129883	0.06521054918798651	0.948006361970859	0.9796415275126156	KLF2 KO	peak212704
37.06826811177721	-0.23430847147745165	0.19714327868299075	-1.1885186907854113	0.23462912053859256	0.5077930837752664	KLF2 KO	peak212706
151.5387668989545	-0.10068664721673166	0.10405657321266469	-0.967614482277388	0.33323694175314234	0.6074417968594562	KLF2 KO	peak212707
75.81025101719602	0.03318988882767118	0.13025729513736609	0.2548025336521072	0.7988756182798699	0.9138944951216895	KLF2 KO	peak212708
95.24116770131222	0.06651412183743675	0.11159942146531909	0.5960077656684524	0.55117003891259	0.7742015473062374	KLF2 KO	peak212709
39.61923121727314	-0.2567433725430193	0.2554527296840811	-1.0050523745059774	0.31487163105998767	0.5903976450392616	KLF2 KO	peak212710
38.97853416863103	-0.22890101346282052	0.2057253604186162	-1.1126533597853265	0.2658573338809837	0.5417228651567817	KLF2 KO	peak212713
23.601891382691772	-0.17183730198308933	0.2741740889854792	-0.6267452282560158	0.5308262515615128	0.7608075649706939	KLF2 KO	peak212714
80.74309197447697	-0.21077299300155652	0.1320509342171603	-1.5961491999362631	0.11045548629772332	0.33646231764362494	KLF2 KO	peak212715
536.1554171689532	-0.3140973127109312	0.08620481489651471	-3.6436168105922153	2.6883356223958806e-4	0.004902728136206619	KLF2 KO	peak212716
290.72898780737046	-0.20737924826158588	0.08326707723413423	-2.490531133673244	0.012755232001081659	0.08626930887831988	KLF2 KO	peak212717
109.64935061329886	-0.07794163646474449	0.14697007028488754	-0.5303231897056456	0.5958878711062233	0.8019567251788495	KLF2 KO	peak212718
87.93397920892372	-0.07143531405800337	0.13020748544862826	-0.5486267844884177	0.5832616006957045	0.7941083069809637	KLF2 KO	peak212719
52.614443894545296	-0.2777183225238272	0.16947490984740088	-1.6386987476428883	0.10127601501188885	0.32018068980817593	KLF2 KO	peak212720
74.865354773786	-0.13873995712837597	0.12605240156287667	-1.100653025314798	0.2710476981070046	0.5471968473202213	KLF2 KO	peak212721
333.53313249494164	-0.27125451434497366	0.07831968518568462	-3.463427026064629	5.333412391298878e-4	0.008437746949207743	KLF2 KO	peak212722
284.6945233975229	-0.23678124099885986	0.09201580005857718	-2.5732672089806874	0.01007433940926922	0.07320727745268443	KLF2 KO	peak212723
33.264982225674146	-0.08277112451437617	0.20692243840491237	-0.40001038627046825	0.6891488668886775	0.8564919902645757	KLF2 KO	peak212724
26.556714046281463	-0.2590068545118823	0.2998929627114142	-0.8636643293331414	0.38777231431496495	0.6552610188407775	KLF2 KO	peak212725
21.942996782486546	-0.3653690089530929	0.3485865483741161	-1.0481443149692775	0.2945721216913909	0.5707415344931259	KLF2 KO	peak212726
24.19914860366071	-0.256820055733216	0.2585008514115913	-0.9934979104741937	0.32046736825465494	0.5955421951398716	KLF2 KO	peak212727
23.781468524390373	-0.4998927291362409	0.2726614131800062	-1.8333827412763413	0.06674567237873406	0.25002169799190865	KLF2 KO	peak212728
25.485572326494957	-0.09263479218193142	0.23321382360183404	-0.3972096968835209	0.6912128320872799	0.8574344009707725	KLF2 KO	peak212729
32.36380808354641	-0.16011162680562063	0.22663409306777332	-0.7064763497773496	0.47989195523141776	0.7253646142720142	KLF2 KO	peak212730
30.65117193894178	-0.4109263578672243	0.2324005046151601	-1.7681818658169062	0.07703050480209847	0.27263303288776164	KLF2 KO	peak212731
24.430021340555406	-0.3781424150422746	0.2658722441037519	-1.4222711224219076	0.15494755871929636	0.40660621404729425	KLF2 KO	peak212732
24.487652268397973	-0.6264495330353496	0.29519597640868894	-2.122147939333872	0.033825316752868186	0.163436781836021	KLF2 KO	peak212733
22.644749674983984	-0.32484517078585584	0.29358827686856115	-1.1064650613801188	0.26852527844570767	0.5447176920839337	KLF2 KO	peak212740
76.61561923932616	-0.2636136655490295	0.1368268001381262	-1.926623039367378	0.05402662525936162	0.21930758201379327	KLF2 KO	peak212742
64.06813479078502	-0.19881720394675834	0.16953845938886666	-1.1726967713605068	0.24091742662495466	0.5153939214207084	KLF2 KO	peak212746
81.85644203905507	-0.29884582661378595	0.14953928758334187	-1.9984435625135095	0.04566859281438717	0.1977010368302613	KLF2 KO	peak212747
105.71057042883068	-0.2576113530655043	0.13021569539073516	-1.9783433348222426	0.047889987551062656	0.20350662868193128	KLF2 KO	peak212748
82.53649231279343	-0.1845735931760593	0.1290740011312209	-1.42998273516303	0.1527219742999858	0.4037117533253878	KLF2 KO	peak212749
94.73453052400912	0.05569381744548161	0.11685563228966192	0.4766036206746774	0.6336444046919749	0.8241828370762746	KLF2 KO	peak212753
56.618032394901306	-0.28137515034224697	0.18728213110313524	-1.502413223754354	0.13299042329945193	0.373823941482423	KLF2 KO	peak212754
570.8686429946869	-0.14579572640163507	0.06542937966904604	-2.2282914363409367	0.025861087035116602	0.1378695784606031	KLF2 KO	peak212755
148.46617469232038	-0.20301303287941783	0.10854589518551587	-1.870296730543777	0.061442623321150885	0.23759906202017525	KLF2 KO	peak212756
32.8053798332134	-0.04278842134391769	0.1813958525938478	-0.23588423181715512	0.8135225042240214	0.9210235114978517	KLF2 KO	peak212757
30.029828062038106	0.1473236220156241	0.21814793708738156	0.6753381397166822	0.49946095767917037	0.7394061461065361	KLF2 KO	peak212759
24.455156779074116	0.20797018393309213	0.26649814738181	0.78038134965019	0.4351664423173256	0.6927918124476575	KLF2 KO	peak212760
34.90712985907985	-0.17465448878372342	0.22687091579652804	-0.7698408064803002	0.4413943303987667	0.6973205492882469	KLF2 KO	peak212761
95.39410133031386	0.08137193125020961	0.21272494590740046	0.38252180957484394	0.7020743549720123	0.8633903319770896	KLF2 KO	peak212764
34.82591593867878	-0.16586241124103382	0.24135026191519665	-0.6872269784373094	0.4919397060344726	0.7341564170591945	KLF2 KO	peak212766
26.708473626953452	-0.0414563400324958	0.24854545291341779	-0.16679580956541318	0.8675307159812524	0.9455344133819288	KLF2 KO	peak212767
24.838303538518065	0.20378807341753347	0.21008899969678954	0.9700082998712457	0.3320423550288599	0.6063660842816959	KLF2 KO	peak212769
75.01065549222491	-0.09789168457177892	0.1281000954653201	-0.7641811992113671	0.4447592688139366	0.7000083337380183	KLF2 KO	peak212770
124.38146577580174	-0.05001015262663005	0.11554042105674678	-0.43283685630735197	0.6651332956453868	0.8423680424748203	KLF2 KO	peak212773
76.21928638185666	-0.11323543066178256	0.13318993149932626	-0.8501801103663407	0.3952249579912732	0.6615145381541987	KLF2 KO	peak212774
389.79446296237677	-0.1975585034611543	0.07112980943324437	-2.777436141545744	0.005478960506197393	0.04767852210413302	KLF2 KO	peak212775
100.36210955497197	-0.026647497760843204	0.13592329885507104	-0.1960480505204354	0.8445725567891021	0.9352560989698566	KLF2 KO	peak212776
31.310731422117282	-0.09959749147659495	0.1922864100148038	-0.5179642777091066	0.6044831933205708	0.8077207568659052	KLF2 KO	peak212777
47.862562637705466	-0.32375430244276376	0.15749881161376234	-2.055598382778362	0.03982124381891901	0.18150606021154958	KLF2 KO	peak212778
67.6715643207614	-0.43041782002205015	0.1639180124620943	-2.6258116088467296	0.008644264597491293	0.06590437256754614	KLF2 KO	peak212780
93.51540331629094	-0.3734424176574896	0.13215002997210906	-2.8258973360528676	0.004714837261348603	0.04277471902879127	KLF2 KO	peak212781
68.54919057256753	-0.1575022801599748	0.1449080497071875	-1.0869118760361223	0.2770757572704537	0.5532056141497206	KLF2 KO	peak212782
27.80322371760584	-0.1891766829892083	0.22039424992163958	-0.8583558012809746	0.39069602552374294	0.657655090299131	KLF2 KO	peak212783
42.34058651226056	0.04182524024460061	0.19323597791714273	0.21644644385288733	0.8286397672048236	0.9282599261447143	KLF2 KO	peak212785
97.60513449068054	-0.1244059942257081	0.12013364024153288	-1.0355633440856824	0.30040590037397197	0.5766332434714261	KLF2 KO	peak212786
536.3311574989214	-0.2498379306903652	0.09791710976812588	-2.551524767040181	0.010725270089087188	0.0766017701676505	KLF2 KO	peak212787
164.52847222764817	0.0669886983567515	0.08868645319425686	0.7553430760165922	0.4500431587899872	0.7038459694593632	KLF2 KO	peak212788
25.567673957706223	0.1980990679785479	0.21748137278605556	0.9108783223169428	0.3623594887237771	0.6339870144068417	KLF2 KO	peak212789
32.34034062306511	-0.20189637318266393	0.24589334968040721	-0.8210729303784462	0.4116047279390349	0.6746094617999557	KLF2 KO	peak212790
53.20520165490298	0.05565496437805514	0.15979504968989577	0.34828966533106775	0.7276226544328265	0.8775451550425925	KLF2 KO	peak212792
135.20220810516383	-0.03329329060129664	0.10291197033341384	-0.32351232313824285	0.7463072763692765	0.8873416666439274	KLF2 KO	peak212793
36.7926235231044	-0.2202321900342558	0.2082263003199324	-1.057657892859244	0.2902114385915721	0.5666074106805085	KLF2 KO	peak212794
47.61947465827893	0.3260180490021905	0.15356500873761236	2.122996974911379	0.03375410535233867	0.16318662069463588	KLF2 KO	peak212795
180.44249090111023	-0.05680665480300089	0.12868590737518829	-0.4414364864163338	0.6588970327262987	0.8388654929154031	KLF2 KO	peak212796
365.3808232333368	-0.21776949748572505	0.09802290308552616	-2.2216185261899306	0.026309096782872743	0.13943133209361872	KLF2 KO	peak212797
104.30502859320372	-0.061274995788569764	0.11368459515687133	-0.5389911949285433	0.5898929301401187	0.7980767302206011	KLF2 KO	peak212798
65.93142083086269	0.05636843584558568	0.1217913838358666	0.4628277803424188	0.6434878169230916	0.8297323773177422	KLF2 KO	peak212799
37.99197621981231	-0.21621485665761853	0.26461052571863697	-0.8171060318572586	0.41386783619527684	0.6763314717219926	KLF2 KO	peak212800
22.11364902843005	-0.7640526207569115	0.38462005841848523	-1.9865126740883214	0.046976426952820935	0.20114795936475077	KLF2 KO	peak212801
21.539905139825223	-0.6181088747794967	0.3773183230404366	-1.6381628906827697	0.10138771852455696	0.32034636969879077	KLF2 KO	peak212803
23.596423691743265	-0.8907528404473141	0.33041895088536255	-2.6958285475470714	0.007021379667389726	0.05685069140113089	KLF2 KO	peak212804
29.713457913901085	-0.4524713176085862	0.2785298167933901	-1.6244986724140336	0.1042694234946442	0.32570662020575675	KLF2 KO	peak212805
39.34646539632692	-0.40339794615260943	0.2546006087364261	-1.584434334837844	0.11309491368408231	0.3407222578066441	KLF2 KO	peak212806
39.19488265354209	-0.40255067599079475	0.24391698860482622	-1.6503593222158603	0.09886946573203834	0.3156416932552673	KLF2 KO	peak212807
38.988190763637746	-0.24415619383480447	0.21721064138513685	-1.1240526351648232	0.2609906971859789	0.53648688525012	KLF2 KO	peak212808
39.177002867747944	-0.4464926968014633	0.19500334964874383	-2.289666806266266	0.022040639033733052	0.12432002270205204	KLF2 KO	peak212809
29.146881349140966	-0.219587143154095	0.2299287209553898	-0.9550226793837502	0.33956622803080516	0.6132823544972131	KLF2 KO	peak212810
19.846186900793136	-0.4524619859597356	0.3302177575057549	-1.3701927763586434	0.17062673263934544	0.42924270474231735	KLF2 KO	peak212811
22.439343542199417	-0.8211418144555315	0.3132540129199018	-2.6213289553787624	0.008758770171426993	0.06652984436426505	KLF2 KO	peak212812
19.474927485285328	-0.3886103893712744	0.33755060039545726	-1.151265584821944	0.2496229909238901	0.5246560940542557	KLF2 KO	peak212813
84.51687159521087	0.1144968212176076	0.13514329869410308	0.8472252958451991	0.3968695565012711	0.6627329127739319	KLF2 KO	peak212814
120.87679599143378	-0.14475165411966792	0.15163278690877097	-0.9546197565224265	0.3397700225036937	0.6134655975810881	KLF2 KO	peak212815
36.64436979552486	-0.20058231501129203	0.2649229036794606	-0.7571346690884211	0.4489691854397348	0.7030573234314241	KLF2 KO	peak212816
25.254505506863083	-0.5567761040294423	0.22960025819877192	-2.4249803044534226	0.01530921728790607	0.09767051171325539	KLF2 KO	peak212818
79.629766517242075	-0.2233893374700753	0.12615854947847496	-1.7707031223293332	0.07661008299323138	0.27163953717473843	KLF2 KO	peak212819
173.45826005061957	-0.41432852613331406	0.12172868088761236	-3.4037050521877292	6.647849502715027e-4	0.009996231225487212	KLF2 KO	peak212820
27.665996610455302	-0.3565085407461584	0.29128259506287474	-1.2239266842195096	0.2209798862604304	0.49253010373447936	KLF2 KO	peak212821
44.518082666417556	0.18066063476400063	0.16832340950697802	1.0732947680489513	0.28313888190789965	0.559630101256483	KLF2 KO	peak212822
88.03952244358499	-0.3559796590535822	0.14090596631891442	-2.5263632786697516	0.011525023781077113	0.0805464015073898	KLF2 KO	peak212824
78.27721157693205	-0.2257512824287239	0.12943630458670155	-1.7441109984525769	0.08113973659255923	0.2813016261366462	KLF2 KO	peak212825
237.11369781284301	-0.2184050993327373	0.08045379288822092	-2.7146650455147596	0.006634283333510742	0.054623303866250285	KLF2 KO	peak212826
144.4896259029564	-0.1866300498092472	0.09563382291613433	-1.9515067380806435	0.050996795452945214	0.21136107963508524	KLF2 KO	peak212827
42.64706532187054	0.035095670267292885	0.2053495169247213	0.1709070018419305	0.8642968909958137	0.9441899756892671	KLF2 KO	peak212828
23.22958276580791	-0.8559547252950335	0.36721533102977894	-2.3309340677435406	0.019756836553175967	0.11573516240140605	KLF2 KO	peak212831
34.51195494961617	-0.27010390875199963	0.223505169364305	-1.2084906560337334	0.22685858779079204	0.49913310347960355	KLF2 KO	peak212834
29.915917607390227	-0.41059672267349767	0.2317706683918851	-1.7715646484621077	0.07646685231242917	0.2712787635225578	KLF2 KO	peak212837
72.62841048947556	-0.14227198420861467	0.1692765828511544	-0.8404705589651169	0.40064460208003433	0.6656848896110011	KLF2 KO	peak212839
40.49869489617856	0.0075344384770584995	0.17583828220449557	0.04284868108695542	0.9658221577035214	0.9869189749101099	KLF2 KO	peak212841
135.3320809732622	-0.10360173499948198	0.11847244704584159	-0.8744795737982389	0.38185713927474524	0.6503311583537229	KLF2 KO	peak212842
37.99986534763588	0.023992555873825108	0.19063240675997983	0.12585769797279794	0.8998445684579626	0.9597366825463727	KLF2 KO	peak212845
293.3088649264723	-0.34950916769578566	0.10873639867205043	-3.21427941300417	0.0013077235085006463	0.01677129806153278	KLF2 KO	peak212849
54.694704066458044	-0.2262726671581182	0.15928118307683992	-1.4205863039638553	0.15543706244425345	0.40730469157551047	KLF2 KO	peak212850
24.266519126808415	0.19496079162288102	0.271950927713477	0.7168969536602886	0.473437681804503	0.7209940415723208	KLF2 KO	peak212851
37.38475078650149	0.0842982551937939	0.22122404869845025	0.3810537583493039	0.7031633588870494	0.8639801612395007	KLF2 KO	peak212852
70.54081468785361	-0.03896870103167628	0.18085301258227884	-0.21547167213456023	0.8293995957130752	0.9285309767147841	KLF2 KO	peak212853
38.631815053056364	0.048153967033053455	0.2246184991625097	0.21438112716715485	0.8302498578869962	0.9289263277101302	KLF2 KO	peak212854
32.42495701368964	-0.25406432421922387	0.20938284294544127	-1.2133960960947752	0.22497841818095107	0.496961477929893	KLF2 KO	peak212855
26.425227849481068	-0.12115748221336875	0.2191214265758126	-0.5529239385973519	0.5803154946014581	0.7924249766226059	KLF2 KO	peak212856
242.5502058055399	-0.13099441529721598	0.13811904681914522	-0.9484167340710198	0.34291734369486876	0.6162480679507383	KLF2 KO	peak212857
34.297820603728695	-0.5642992392997012	0.22503186114057783	-2.5076415243581103	0.012153989954830613	0.08341851172509254	KLF2 KO	peak212858
32.22442137617531	0.10232086369127412	0.1969798334728923	0.5194484221419304	0.6034480717200379	0.807092419737027	KLF2 KO	peak212860
84.25783853183695	0.1012272502927569	0.16275476052729093	0.6219618397938227	0.533966960580233	0.7630861781463467	KLF2 KO	peak212861
25.821445874324905	0.11092014425272483	0.25450967965304255	0.4358189614003501	0.6629680854629798	0.8410788271392782	KLF2 KO	peak212862
26.470550758820934	-0.24037844276959583	0.2562787221804075	-0.9379570833055011	0.3482664657317965	0.6212242308168504	KLF2 KO	peak212864
28.24138034436624	0.13645436463262214	0.222075919546363	0.6144491708572412	0.5389185516741123	0.7663786051977136	KLF2 KO	peak212866
82.52139749152694	-0.05716310617636553	0.14123863195409891	-0.40472713014483847	0.6856780976011912	0.854599851500239	KLF2 KO	peak212868
21.287917716831164	-0.5158027110289453	0.3230541903410042	-1.596644545871647	0.11034496330777828	0.3362181913892303	KLF2 KO	peak212871
51.08660454972975	-0.06964399548226438	0.18218846648555148	-0.38226347049135256	0.7022659472531751	0.8634812114409007	KLF2 KO	peak212872
39.42465213208639	-0.08551785857817723	0.18069897606717789	-0.4732614453021833	0.6360266649745776	0.8254266393361193	KLF2 KO	peak212874
57.48094492900945	-0.18851274078820862	0.1605806851996538	-1.173944055312918	0.24041743472220845	0.5147835630484815	KLF2 KO	peak212884
149.80570001810534	-0.22171421181475315	0.0987346176257917	-2.2455570006363845	0.024732397324367262	0.13388094505940354	KLF2 KO	peak212885
143.5253592106099	-0.03506315026719024	0.11874294416768512	-0.2952861790059302	0.7677752736174994	0.898395856709801	KLF2 KO	peak212886
279.74724475586106	-0.11677631424878518	0.07589994193303086	-1.5385560420035755	0.1239127170190498	0.3588913802585806	KLF2 KO	peak212887
45.837726544189884	-0.07920792974265832	0.15903500410488358	-0.4980534328808562	0.6184463813894558	0.8158914271543012	KLF2 KO	peak212888
76.98925846445431	0.05220698168704841	0.1481291557246153	0.3524423090894113	0.724506576818066	0.8757769676069145	KLF2 KO	peak212889
314.7777627496473	0.04149338344544031	0.08184816019749457	0.5069556034652377	0.6121859698966661	0.8120436057478541	KLF2 KO	peak212890
685.7958904650532	-0.0831783509779443	0.07418572479619767	-1.121217743797086	0.26219518866454006	0.5378062836378017	KLF2 KO	peak212891
543.7945367249247	-0.1882977264540268	0.08572892881086867	-2.196431578766612	0.02806106745767676	0.14536950515882438	KLF2 KO	peak212892
41.995618498736214	0.044838744152496765	0.17674396874503942	0.25369320645491744	0.7997325828633298	0.9142996580028686	KLF2 KO	peak212893
37.08406318037843	0.27056985012970786	0.16645485042447966	1.6254849254300645	0.10405927330354445	0.32533390779102844	KLF2 KO	peak212895
139.5022991048167	0.14818593330275684	0.1036168740541955	1.4301332158046964	0.15267878856678033	0.40364455808322747	KLF2 KO	peak212896
706.5161861600019	-0.14983769517268672	0.0855315762397772	-1.7518406857443534	0.07980120605301991	0.27860418332255593	KLF2 KO	peak212897
35.8699253577992	0.23562538741452166	0.2314522984573114	1.0180300173514152	0.3086636911056598	0.5848609706342781	KLF2 KO	peak212898
60.47003110488435	-0.20950991683132336	0.15380472793191788	-1.3621812518277303	0.1731406910256995	0.4326923310621755	KLF2 KO	peak212899
20.690739804083428	-0.56071446529128	0.37164864934053754	-1.508721924016744	0.13136986039145068	0.37150020745024753	KLF2 KO	peak212901
41.354933373353475	-0.03353053502725755	0.19486631618786096	-0.1720694252511677	0.8633829493361009	0.9438523447782283	KLF2 KO	peak212903
100.23626115681986	-0.19149356294964068	0.12276228029981215	-1.5598729714206334	0.11878990287069048	0.35036677475577566	KLF2 KO	peak212908
65.00365534240427	0.08281389499481405	0.25131608593050436	0.32952086886198884	0.74176202286356685	0.8850292333045429	KLF2 KO	peak212912
35.82054152228871	-0.03831445456793928	0.1917090954714449	-0.19985726015616312	0.841592217461046	0.9338760828564105	KLF2 KO	peak212915
79.00364344723083	0.046596729387657	0.13754371963179937	0.3387775865913407	0.7347772871796034	0.8811472403049345	KLF2 KO	peak212916
68.02114342332061	-0.3106790874818146	0.13970193270262668	-2.2238710765951573	0.026157119565927776	0.13894207864497646	KLF2 KO	peak212917
23.705305685744804	-0.06198352841833507	0.2848811120517251	-0.21757682695046798	0.8277588413604109	0.9277283818661832	KLF2 KO	peak212918
35.4699372634738	0.2469808178343945	0.21647704778168203	1.1409099503402118	0.2539073982492292	0.5291929958057439	KLF2 KO	peak212924
44.44358798945415	0.246461913370283	0.19871792778752898	1.2402600817868952	0.21487921202353474	0.48531034294709513	KLF2 KO	peak212927
32.62972686746096	-0.4418265519088211	0.21610761224476194	-2.044474728675506	0.04090667147265274	0.18457393960087484	KLF2 KO	peak212928
46.51607404225482	0.2270625670127805	0.16994384239792348	1.3361035257818492	0.18151543774949358	0.44371742519573765	KLF2 KO	peak212933
67.34135155237246	0.1456166783009641	0.14423671673833693	1.0095673389815893	0.3127026241777768	0.5884824816783183	KLF2 KO	peak212937
29.477915967352367	0.0755357364506946	0.19824846348976005	0.3810154950058222	0.7031917508838477	0.8639802395990447	KLF2 KO	peak212938
101.8693378515128	0.819237137849043	0.12015994925564326	6.81788851380168	9.238829183428685e-12	1.813381762998979e-9	KLF2 KO	peak212942
98.68076938445655	0.08867906326424857	0.1161192181922594	0.7636898064317142	0.44505211680819984	0.7001699086870348	KLF2 KO	peak212945
35.13789328630265	0.48767469454110196	0.16459216217485648	2.9629278095454805	0.003047280270290588	0.03131335669218252	KLF2 KO	peak212946
28.358331827001187	0.25527101809566743	0.2648696928546828	0.9637607660749561	0.3351658810061941	0.6091902644917238	KLF2 KO	peak212947
31.726739297674612	0.14258884657758342	0.23822952204214715	0.5985355859982662	0.5494826215868607	0.7732037797363812	KLF2 KO	peak212949
101.79996332616746	-0.014576811870824184	0.12555972437405655	-0.11609464693788449	0.9075775312528077	0.9626016939166369	KLF2 KO	peak212951
56.53777505689076	-0.07973314802079108	0.15933457779942065	-0.5004133385357424	0.6167840631998469	0.8148931170473721	KLF2 KO	peak212952
119.06656999655624	-0.12981995881993794	0.12374946475883766	-1.04905470963394	0.2941529391917412	0.570240135651744	KLF2 KO	peak212953
223.0965146172064	-0.4087495047209447	0.11734034288446066	-3.483452448433873	4.949910454361263e-4	0.007933974118648213	KLF2 KO	peak212954
73.89195265063478	-0.603875700653068	0.14089401877982302	-4.286027937046445	1.8189612323529248e-5	5.51755408857432e-4	KLF2 KO	peak212955
51.1771314685086	-0.008239859166421948	0.19753714592983218	-0.04171296050490096	0.9667275219656684	0.9872448008989412	KLF2 KO	peak212956
88.67049908875269	0.4136301188238062	0.12542179826547875	3.2979125203441946	9.740647622423815e-4	0.013405456808239517	KLF2 KO	peak212959
164.5658247410811	0.037870383796570775	0.09972743609338716	0.379738869062151	0.7041392642883204	0.8645222765861306	KLF2 KO	peak212960
252.02807977497395	-0.05478481553134377	0.09080824464284189	-0.6033022193834717	0.5463076567884917	0.7711514690241782	KLF2 KO	peak212961
38.92741209316083	0.3922700198974026	0.2250724777607061	1.7428608944113486	0.08135791633229597	0.28175370442597375	KLF2 KO	peak212962
31.892558595239354	-0.42286088278098394	0.22365575127325016	-1.890677437864569	0.05866741604679695	0.23069582129960045	KLF2 KO	peak212963
30.685446292424203	0.6868265774600327	0.22941155885826975	2.993862126556376	0.0027547039444554616	0.02909659833321314	KLF2 KO	peak212966
30.847595326028387	-0.2677283693175297	0.2202266577972758	-1.2156946483925684	0.22410126355489296	0.49603918709452416	KLF2 KO	peak212971
31.281351711545675	0.15557848055838372	0.210994041438616	0.7373595931790605	0.4609037009673416	0.7119630543172891	KLF2 KO	peak212973
46.166501717817034	-0.025423672832480527	0.18964285996196764	-0.13406079637049967	0.8933544997055926	0.9569354324210537	KLF2 KO	peak212975
17.565644195955795	-0.48175676222979824	0.37210185055648415	-1.2946905840681078	0.19542698943878217	0.4617331231174977	KLF2 KO	peak212978
30.908874679067317	-0.059117212990248774	0.2152839544244211	-0.2746011106508303	0.7836227129519124	0.9064778284500458	KLF2 KO	peak212979
74.78242924970108	-0.22529587310705623	0.1658030220806132	-1.3588164454416138	0.17420476074465416	0.4342953966011936	KLF2 KO	peak212981
23.702622075429293	-0.037254556763513615	0.23711160372064302	-0.1571182353749574	0.8751516663220992	0.9488655901025577	KLF2 KO	peak212983
35.3967217425323	0.14457788082322318	0.2244507621422248	0.644140743579255	0.5194841719493524	0.753100771716584	KLF2 KO	peak212984
23.72934658441726	-0.14400680325180643	0.3113434203414955	-0.46253363277712206	0.6436986893820082	0.8298480975525614	KLF2 KO	peak212988
83.57850442846902	0.025572575869428786	0.1546034266797477	0.16540756190612088	0.8686232021189715	0.945929811244426	KLF2 KO	peak212990
30.83228832526408	-0.007270081522698838	0.21126450410803874	-0.034412224398003864	0.9725484355860485	0.9897258251079468	KLF2 KO	peak212991
36.170439834040174	-0.2094503655740305	0.24313060356527563	-0.8614726509235902	0.3889777776981627	0.6563240728248857	KLF2 KO	peak212992
735.1450959039212	-0.38651750739060947	0.10656250900990533	-3.6271434576928123	2.8657409110093924e-4	0.0051602999030050814	KLF2 KO	peak212994
83.19297286601146	-0.14077226625912703	0.1423949197702828	-0.9886045547567744	0.32285665685686515	0.5979624434030746	KLF2 KO	peak212995
77.28278796433352	-0.17202330904376348	0.15100546072669768	-1.1391860149687278	0.25462557732426144	0.5298604394225483	KLF2 KO	peak212996
60.79395616009146	-0.20998470136806532	0.1683857300581779	-1.2470457044995134	0.21238073962692314	0.4821859548297225	KLF2 KO	peak212997
41.84442693653968	-0.056414420402308714	0.17031939508076388	-0.33122722386113174	0.740472858085214	0.8842977024774719	KLF2 KO	peak212998
271.4216870801533	-0.2530007630030224	0.09498014885726444	-2.663722536203121	0.007728127679107785	0.06079299528155544	KLF2 KO	peak212999
66.69325314397226	-0.1665290317311664	0.15040684537823507	-1.10719050926431	0.26821157000727625	0.5443228431993292	KLF2 KO	peak213000
78.94515528331708	0.05947358318857284	0.16650417459122874	0.35718974214659627	0.7209497646566099	0.8738004678882589	KLF2 KO	peak213005
29.96522462424277	-0.08792727146962995	0.1994319765035752	-0.44088853257719024	0.6592936959055707	0.8390751292917438	KLF2 KO	peak213008
23.741898115173658	-0.08059781304530547	0.2196000840358671	-0.3670208661310963	0.7136034535827462	0.8698797379695562	KLF2 KO	peak213009
230.2357298525998	-0.22285291451681463	0.11834562397111173	-1.8830684822889034	0.05969108783782803	0.23326841278118762	KLF2 KO	peak213010
42.019146229165244	0.06471504674983264	0.1730676080168403	0.37392928400290576	0.7084569287840398	0.8670519953857261	KLF2 KO	peak213011
36.32807640215522	0.09616233722278622	0.18345639268047614	0.5241699992993487	0.6001603053066986	0.804965771813189	KLF2 KO	peak213012
52.319560296168824	-0.03958625159393216	0.16913243945177056	-0.23405475450036592	0.8149424710240167	0.9217060553924578	KLF2 KO	peak213013
24.00636534036618	0.07720928563205805	0.25396415026227454	0.3040164745784878	0.7611153399522994	0.8949547241566406	KLF2 KO	peak213015
82.52613913897025	0.09761846909724313	0.12398154653662155	0.7873628924963335	0.43106946261724455	0.6898645798183338	KLF2 KO	peak213016
431.9640581072684	0.10566745003709355	0.06566155042393229	1.6092743676454513	0.10755636131205726	0.33138471399740094	KLF2 KO	peak213017
254.95111989990966	-0.030262852029350577	0.12975767955563067	-0.23322590333758292	0.8155859924480103	0.922005782420129	KLF2 KO	peak213018
282.9986675079612	0.2872476673053831	0.11117643544124658	2.5837099936270658	0.009774394406349477	0.07172608752577334	KLF2 KO	peak213019
33.24312778504958	0.42159787272899274	0.19242327250949845	2.1909921145748195	0.02845236308525265	0.1466427814299445	KLF2 KO	peak213022
124.18902688695228	0.031126058830688745	0.11069118509968574	0.28119726790039684	0.7785591000571959	0.9037450361690833	KLF2 KO	peak213024
24.74762612062668	0.2948473170644935	0.21738311423770054	1.356348758266885	0.17498822874989542	0.4355165714654792	KLF2 KO	peak213025
57.58680202232829	0.2950602112344155	0.17521548648734148	1.6839847729768582	0.09218461154818414	0.3031355008379125	KLF2 KO	peak213026
240.12654536784305	-0.22065247928854448	0.10682318642583483	-2.06558600872423	0.03886758665423036	0.17878020370370182	KLF2 KO	peak213027
103.37899262128751	-0.08968938291109102	0.14147403295543426	-0.6339635694088404	0.5261045975036349	0.7576748814018315	KLF2 KO	peak213028
58.51311186311822	0.15037747642018784	0.1686967168953068	0.8914072495762447	0.37271072990103876	0.6427646165097063	KLF2 KO	peak213029
39.424656916487955	-0.29259151134890765	0.25283564698900785	-1.1572399494823933	0.247174340132446	0.5220108429266525	KLF2 KO	peak213031
45.17647130250794	-0.040193006300645706	0.1624592631937951	-0.24740359835745468	0.8045958896468717	0.9167708353286242	KLF2 KO	peak213033
436.7120307746542	-0.3068101930484054	0.10249778930661907	-2.9933347355482165	0.0027594691238311516	0.029138131263258968	KLF2 KO	peak213034
80.24627515271135	0.025039924995755154	0.1254986509380752	0.19952345948412312	0.8418532942429298	0.9339829700821097	KLF2 KO	peak213035
51.8529368366096	0.13332297963535575	0.20098051773950631	0.6633627036833368	0.5070982864916567	0.7446936993828226	KLF2 KO	peak213036
27.605256765977106	-0.16026627352782025	0.24015915317060388	-0.6673336052862018	0.5045590654162524	0.7429682931568989	KLF2 KO	peak213037
19.2679246905437	-1.1666490844958708	0.3528563228610631	-3.30630063544373	9.453659748653195e-4	0.01312094284543925	KLF2 KO	peak213038
43.856748822757694	-0.614533730188331	0.299913909365057	-2.049033776023762	0.04045881227574756	0.18332357771908395	KLF2 KO	peak213048
60.73335203118856	-0.3651067063311777	0.1617960176421086	-2.2565864824855613	0.024033925804142455	0.131405676571163	KLF2 KO	peak213052
33.209836875580514	-0.29261797529833167	0.2407121818566902	-1.2156342609720683	0.2241242767885676	0.49605982644062835	KLF2 KO	peak213053
67.89209307753585	-0.28480233509989644	0.1904372204901023	-1.4955182309788995	0.13477924557167623	0.37658198591797176	KLF2 KO	peak213054
36.740456506419385	0.13307168369579636	0.19243038932841286	0.6915315411470093	0.48923156640459226	0.7324358910754176	KLF2 KO	peak213055
149.55166238361997	0.11845100725037455	0.1142219007033281	1.0370253560920057	0.2997240402660463	0.5760335692097409	KLF2 KO	peak213056
67.32229655260228	0.4691052956005785	0.3795112394149512	1.2360774777678367	0.2164297657281837	0.4869830508569657	KLF2 KO	peak213057
26.358162828947215	0.18699087139137485	0.2710543158537462	0.6898649475563792	0.49027912083287967	0.7331600489702854	KLF2 KO	peak213059
63.736364110903786	0.03190804583604569	0.14246276786974396	0.22397463079770943	0.8227770434784023	0.9252929587540623	KLF2 KO	peak213061
884.3520700135215	-0.27359013128319226	0.1255062766383317	-2.1798920230228016	0.02926546637608248	0.14922848082000448	KLF2 KO	peak213062
78.04117641461636	0.040443699356724275	0.13106679982252475	0.30857318109153786	0.7576462242895099	0.8933003145363237	KLF2 KO	peak213063
24.685483310450746	0.4829376897398115	0.305310946134547	1.5817896339916566	0.11369760222355244	0.3418293439860186	KLF2 KO	peak213064
42.66469673081777	0.1638884258217495	0.21040178167031212	0.7789307890869173	0.43602048585706527	0.6934529342843149	KLF2 KO	peak213066
101.94097292651801	0.31988344503416183	0.14865760586908383	2.1518135124271343	0.031412045171140345	0.15597452704472595	KLF2 KO	peak213067
53.837505103122695	0.3268736274488384	0.15859581045319857	2.0610483121513377	0.03929843122014181	0.18004470580849735	KLF2 KO	peak213068
100.20024741986295	0.42916272405887473	0.12786487363608265	3.356377024078705	7.897083239151814e-4	0.011402741467114109	KLF2 KO	peak213072
24.332381377559297	0.6094501044855731	0.2389895732273327	2.550111690043688	0.010768841323030989	0.07677955988042591	KLF2 KO	peak213073
24.109662682529095	-0.06364409150153498	0.29867075959892503	-0.2130911361627784	0.8312558781958431	0.9293103013374099	KLF2 KO	peak213074
19.6157727530286	-1.4329383303980885	0.45018716658654817	-3.1829835160852085	0.001457659125212922	0.01820016868221271	KLF2 KO	peak213075
26.451712477846712	0.17929545339224673	0.26787822778577475	0.6693170059928548	0.5032932809016111	0.7419790482206382	KLF2 KO	peak213076
40.91084663233246	-0.1259719450100905	0.20964708511200456	-0.6008762055660809	0.5479224425414769	0.772244295193254	KLF2 KO	peak213078
385.8762824524085	-0.14575804672040363	0.07859018346630069	-1.8546597080143525	0.06364483592218548	0.24287680433390652	KLF2 KO	peak213079
395.67901882663756	-0.08482253769292082	0.06477352591116334	-1.3095247865502124	0.19035664726578544	0.4549938788447482	KLF2 KO	peak213080
204.63650920516994	0.19200500554187436	0.07995852700026154	2.401307437057292	0.016336604766695295	0.10209278086152312	KLF2 KO	peak213081
32.644021319628614	0.19103947805126395	0.1893499929143965	1.0089225518885088	0.3130117786746394	0.5887026892153319	KLF2 KO	peak213082
24.946153350627796	0.06629448465194679	0.3303763170810087	0.20066355009245807	0.8409616627619843	0.9336361577990041	KLF2 KO	peak213083
92.22386923578367	0.03154147438309135	0.11089469749542044	0.28442725482337783	0.7760829747842082	0.9025308955919136	KLF2 KO	peak213084
162.46740871228698	-0.13207041563143176	0.10676579526107621	-1.237010554817465	0.2160831641624994	0.48661158587761777	KLF2 KO	peak213085
122.8261354249782	-0.17606406813585207	0.1126196206964184	-1.5633516348848027	0.1179699094497115	0.3489569228247233	KLF2 KO	peak213086
28.630924978732082	0.12949083394787497	0.22064438513553725	0.5868757270588665	0.5572871728442638	0.7779439972390934	KLF2 KO	peak213089
38.639721640309496	0.10063646194138733	0.1828507152990499	0.5503749973129596	0.5820621940568238	0.7934911265528674	KLF2 KO	peak213090
49.887905170080565	-0.17143500019145652	0.1517249531257622	-1.129906430416604	0.25851565408306587	0.5339353772543514	KLF2 KO	peak213091
249.79656042731068	-0.24960443042235494	0.12392750955620692	-2.0141164081825407	0.043997313217224734	0.19310498618635014	KLF2 KO	peak213092
105.7276108668614	-0.22677894623543018	0.1439248672429134	-1.575675910492086	0.11510051185321828	0.34414856896267965	KLF2 KO	peak213093
32.62250495558139	0.196350297397483	0.18291665339503327	1.0734413392827495	0.28307314498855163	0.5595628210343102	KLF2 KO	peak213094
29.24793049122952	0.10929849416181348	0.20522487197821468	0.5325791806239543	0.5943249171035465	0.8009726128002541	KLF2 KO	peak213095
273.9010087484797	-0.0963184773182758	0.10014136746839353	-0.9618250654373748	0.3361374848596085	0.6100996911920672	KLF2 KO	peak213096
93.6220828866711	0.12059354573669126	0.12668769065471736	0.9518963137891947	0.34114956920661255	0.614746564525179	KLF2 KO	peak213097
51.4398105749957	0.2657788260398388	0.17535505006756996	1.5156610883885333	0.12960507160944712	0.3685669841594397	KLF2 KO	peak213101
108.85717455379803	0.19764541217868137	0.11490380381132509	1.7200945975924353	0.08541524760272196	0.2900733262137196	KLF2 KO	peak213102
259.64309953979	-0.12940171211728607	0.077237833740618	-1.6753669264190667	0.0938622616032528	0.306334670992972	KLF2 KO	peak213103
143.07098953194773	-0.08487686252022743	0.1118123327488601	-0.7591010797607451	0.44779209329826514	0.7022765519584029	KLF2 KO	peak213106
68.95549810823384	0.09186368409074137	0.18475138578719544	0.49722866055550946	0.6190278126179791	0.8162205451192475	KLF2 KO	peak213108
46.0111795438465	0.21352918907128934	0.2931731057796321	0.7283382577111002	0.46640654845452745	0.7159956867017865	KLF2 KO	peak213109
63.336796983569386	0.04564566323159387	0.16163994089250053	0.28239099185238353	0.7776437215048657	0.9032507770584753	KLF2 KO	peak213110
51.17756937159804	0.07814167077146122	0.1802247761500554	0.4335789586799118	0.6645942170996519	0.8420718956055303	KLF2 KO	peak213113
30.97409384761968	0.35857241902970183	0.1838951798158389	1.9498739411701427	0.051191145767882286	0.21187701456173058	KLF2 KO	peak213114
29.220618519867	0.1826257242984764	0.2585541605973314	0.706334502127371	0.47998014208752654	0.7254131309671371	KLF2 KO	peak213116
60.480958004028736	0.5760738867939239	0.16409947243532924	3.5105163852428087	4.472372439679454e-4	0.007306504679754293	KLF2 KO	peak213122
28.701356776329206	0.3401128280693334	0.2783606578363286	1.2218423059961083	0.22176726656773108	0.4933380599599639	KLF2 KO	peak213123
116.70736681750301	0.34928642508159696	0.18419841291139608	1.8962510021712957	0.05792686197107836	0.22896380355237742	KLF2 KO	peak213124
400.18290891817963	-0.08882663278741247	0.08783765500175167	-1.0112591551498167	0.31189240964200676	0.5878222193695691	KLF2 KO	peak213125
51.68760915886519	0.14699651607279413	0.15440814448624177	0.951999757278943	0.34109710497750906	0.6146891463415525	KLF2 KO	peak213126
30.44246681201685	0.05907066997204102	0.2134252462459093	0.2767745194679527	0.7819532476473049	0.9056097116207672	KLF2 KO	peak213128
31.022213141441497	0.2598406326931967	0.25462590385512135	1.020479962011416	0.30750088780687523	0.5837488231124871	KLF2 KO	peak213131
18.868377864480202	0.08481887788186065	0.2806600723117222	0.3022121286552454	0.7624903589409655	0.8955769594875959	KLF2 KO	peak213136
24.707857800836855	0.588229304284968	0.29243648747838585	2.0114771222877734	0.04427508442717486	0.1937408285771148	KLF2 KO	peak213140
120.87354832979186	0.6478663762389796	0.1073378998347019	6.035765346971387	1.5821101746094176e-9	1.7584490354883253e-7	KLF2 KO	peak213141
28.484328564620892	-0.3638705275780193	0.25462400928599455	-1.4290503421039085	0.15298976464538575	0.40408975050184237	KLF2 KO	peak213144
70.75659206267703	-0.017428234276260984	0.14814443689598478	-0.11764352844715797	0.9063501136892187	0.9622011628593682	KLF2 KO	peak213150
25.702563435552452	-1.0569972110403087	0.2774473025619937	-3.8097224275738997	1.3912289609970365e-4	0.0028987529772131156	KLF2 KO	peak213152
205.5415018159153	-0.1629809898494012	0.09169799709437984	-1.777366954718254	0.0755078840605336	0.2692777011019778	KLF2 KO	peak213153
65.89159510554055	0.10177539614336813	0.15049954974873817	0.6762505024984066	0.4988816131489012	0.7391493275007334	KLF2 KO	peak213154
26.01946045414129	0.13431504679451928	0.21430759548867284	0.6267395539026448	0.5308299717050334	0.7608075649706939	KLF2 KO	peak213155
55.45315577138433	0.16812414673635614	0.21076510283455338	0.7976849320654872	0.4250533500742155	0.6850409084016191	KLF2 KO	peak213156
351.2568949358805	0.2471723578623046	0.08821429841075008	2.8019534510312827	0.005079420206713423	0.04512976866425452	KLF2 KO	peak213157
83.74982299157165	0.38964219861207916	0.19533260921967766	1.9947626777148837	0.04606876973880061	0.19867528071283	KLF2 KO	peak213158
280.198793891496	0.42285351893437423	0.290456348961325	1.4558246719223145	0.14544109359356283	0.39318478395860634	KLF2 KO	peak213159
41.025648154616206	0.46249979692844495	0.23799480504123904	1.9433188755876598	0.051977642253142366	0.2139419621858471	KLF2 KO	peak213160
60.822774190033634	0.29102969504374177	0.16962196738467208	1.7157547429204074	0.08620694063654204	0.29155535879785083	KLF2 KO	peak213161
565.2997023036305	-0.029547351836460338	0.06435199319476016	-0.45915208480078934	0.6461249562012135	0.8314338201758491	KLF2 KO	peak213162
100.83657062285022	-0.27417360671721414	0.11609006665718835	-2.3617318398725993	0.018189794384696242	0.10965398884249634	KLF2 KO	peak213163
31.057820698761397	0.3579177372760684	0.24594902025885335	1.4552517302137313	0.145599584452065	0.3933382584617854	KLF2 KO	peak213168
279.30649270707147	0.211472880218738	0.1310169335320055	1.6140881527125523	0.10650830675953012	0.3296045677089785	KLF2 KO	peak213169
93.85037054615263	0.28659390406883156	0.17261056641606093	1.6603497110253662	0.09684412062732287	0.3120458068776555	KLF2 KO	peak213170
46.84610760108559	-0.047846234567071384	0.18003333205031785	-0.26576320074828563	0.7904215858224332	0.9098443194706101	KLF2 KO	peak213171
34.58772746334936	0.5181056257573433	0.2839259266420299	1.8247915288502838	0.06803249469268687	0.2529256848090712	KLF2 KO	peak213173
34.66670020591514	0.3760403053266526	0.25670651021424334	1.4648647009879692	0.14295783513599783	0.3894425549899888	KLF2 KO	peak213174
125.28080000192689	0.17231088668847	0.10802026139604765	1.5951719099873858	0.1106737984191035	0.33689906959256205	KLF2 KO	peak213175
359.93950077879964	-0.08049681108022651	0.07608518386650683	-1.0579827371050319	0.2900633126953656	0.5664027595937464	KLF2 KO	peak213176
337.0035281971461	-0.20201900787427815	0.08297163962779021	-2.434795898701448	0.01490019162811639	0.09588158019144652	KLF2 KO	peak213177
76.81335122796905	0.13024770097374325	0.12842087825423276	1.014225278197319	0.3104752693149393	0.5863957721940131	KLF2 KO	peak213178
27.046443331263433	0.2555471062902116	0.30459198798452647	0.83898170789441	0.40147957445342836	0.6664050601320186	KLF2 KO	peak213179
34.392288374510535	0.04772975601628171	0.22535548778941578	0.21179762021541249	0.8322649252001122	0.9297328252095517	KLF2 KO	peak213184
33.35508403355835	0.16965906413088497	0.2048875708360639	0.8280593275549827	0.407636901914517	0.671500789703696	KLF2 KO	peak213188
33.999030601269276	-0.013484341857738797	0.1985637143191123	-0.06790939575227765	0.9458577592930233	0.9787265932704675	KLF2 KO	peak213190
36.00889266752703	0.29573168127931	0.24256052324010685	1.2192077974146265	0.22276533319516503	0.49451772901488633	KLF2 KO	peak213191
21.390755521937898	0.45129545900297785	0.34420057687296457	1.3111409141232764	0.18981016010394577	0.45426533082844595	KLF2 KO	peak213192
28.735708999415433	0.2348218870073686	0.2853113535786119	0.8230373031498309	0.4104867805877169	0.6736961750441013	KLF2 KO	peak213193
34.87551324241323	-9.159607844994378e-4	0.2286163407045664	-0.004006541184573961	0.9968032511991769	0.9984852295246084	KLF2 KO	peak213194
39.181210955005184	0.08956768966163639	0.267095828042196	0.3353391564299777	0.7373692593885797	0.8825856080428763	KLF2 KO	peak213196
123.09009124907085	0.2202424982384571	0.2733670516371632	0.805665850801882	0.4204355449210225	0.6814345727452471	KLF2 KO	peak213197
1340.746240387427	-0.1027279867426885	0.06050584211885124	-1.6978193038103755	0.08954187137624658	0.2982835471681064	KLF2 KO	peak213198
1083.4715581793262	-0.032116345541415146	0.045668044710738986	-0.7032564180235833	0.4818959654559311	0.7267766358907725	KLF2 KO	peak213199
107.78550418004966	0.02989366650796546	0.11456609509521819	0.2609294353894163	0.7941469247727162	0.911739174254686	KLF2 KO	peak213200
590.3483238574597	0.06164085672739314	0.06362588938275365	0.9688014945705643	0.3326442407624263	0.606898618430364	KLF2 KO	peak213201
657.09312263595	-0.03445068532277651	0.0624880232147225	-0.5513166131755589	0.5814166519281874	0.7931501118495441	KLF2 KO	peak213202
103.15068905722516	0.222053575332749	0.10998970720423175	2.0188577729408275	0.04350200426034352	0.19184382238327433	KLF2 KO	peak213203
78.80534644702364	0.31582711016855286	0.1626643658622693	1.9415875658714896	0.05218704935199323	0.21444812284056194	KLF2 KO	peak213204
159.7160581339617	0.10500041953341523	0.15376201798209851	0.6828761804208353	0.4946850865203438	0.7362371284328505	KLF2 KO	peak213205
44.719811206243634	0.1686734148552693	0.20629910698668	0.8176158264522199	0.4135765876269885	0.6761527680109385	KLF2 KO	peak213206
66.41541860069515	0.3302491797907663	0.26484317533559887	1.2469612606490144	0.21241170243135674	0.4822105949065745	KLF2 KO	peak213207
25.320982864703172	0.26114632501237284	0.3581736553999817	0.729105340594478	0.46593722802072485	0.7156617543669488	KLF2 KO	peak213211
41.83014543191702	-0.06828547379191596	0.24467855158611293	-0.2790823852326237	0.7801816008352429	0.9047304440811187	KLF2 KO	peak213212
26.890232244187217	-0.12128527040697373	0.263093261736725	-0.46099725096092653	0.6448005774021037	0.8305453181436531	KLF2 KO	peak213213
50.89540672274659	0.7458551334050757	0.23639834044793503	3.1550777048257017	0.0016045536426460563	0.019535443993803286	KLF2 KO	peak213221
34.518394375968676	0.13428649242364854	0.23464187527963323	0.5723040367948531	0.5671160153876882	0.7841324835389032	KLF2 KO	peak213222
19.954366556752536	-0.29569630756040144	0.32005475192498245	-0.923892883270515	0.35554208876601306	0.6279545709491134	KLF2 KO	peak213225
24.21510745641195	0.5334401547960791	0.26985710635673865	1.9767504439586474	0.048069845776266856	0.20394281653513802	KLF2 KO	peak213226
25.216689189883414	0.4060171852180603	0.27339741807222945	1.4850805398271674	0.13752249040301695	0.3809912142660182	KLF2 KO	peak213228
45.11512824440873	-0.11641397592983953	0.17225943677018382	-0.6758060871007647	0.49916376946239166	0.7392626519491505	KLF2 KO	peak213232
36.558516657648426	8.395003753810696e-4	0.22391923351728169	0.003749121333591375	0.997008640979065	0.9985563922821604	KLF2 KO	peak213235
25.626560704783788	0.32485874501682416	0.24375325471486184	1.3327360301171693	0.18261844496971538	0.4452260712174285	KLF2 KO	peak213236
51.07076015979357	0.14537928533258032	0.18121761037461712	0.8022359694074378	0.4224164733191813	0.6830345878766294	KLF2 KO	peak213239
65.00335510365893	0.47064730891380563	0.3362123348117595	1.399851403956712	0.16155782091416906	0.4162916953624668	KLF2 KO	peak213240
43.5584536065108	0.3192039615418134	0.26204337645593107	1.2181340580287296	0.2231730332905547	0.4950103392571949	KLF2 KO	peak213241
58.43702553406846	0.37509907992862573	0.25307812990921796	1.482147351346314	0.13830109180608519	0.3822575966865519	KLF2 KO	peak213242
27.666120412510146	0.45442668149124615	0.30626466960420506	1.4837711515288892	0.1378696428621445	0.3815897942925952	KLF2 KO	peak213244
44.1525795325587	0.7098949961350108	0.2065899760918853	3.4362509235165883	5.898244184375342e-4	0.009112888609261696	KLF2 KO	peak213246
171.72559965323197	0.22805329118260778	0.1369904706168772	1.6647383584833941	0.09596496661824953	0.3104715915741128	KLF2 KO	peak213247
36.88205882630174	0.2792789749782476	0.27775559518537296	1.005484605240294	0.3146635587149425	0.590182567389468	KLF2 KO	peak213248
144.68685485274	0.24101755343523606	0.12315801737706246	1.956978185978206	0.050350033099398415	0.20970408991565512	KLF2 KO	peak213249
39.64115090028352	0.23629742275204818	0.17982974059249343	1.3140063594236862	0.18884406414712207	0.4529663259527975	KLF2 KO	peak213250
73.32849348726734	0.10221440164637376	0.13687786447808425	0.7467562562881706	0.45521070495111726	0.7079076316567815	KLF2 KO	peak213252
23.073798490324684	0.6926148158491511	0.2350189914518418	2.947058923070377	0.0032081206626573765	0.03247669124527456	KLF2 KO	peak213253
56.22052786562788	0.42910075620440147	0.19749616817486138	2.1727042107696968	0.029802586665272256	0.15093697893836236	KLF2 KO	peak213254
113.80001869359977	0.05623021678646744	0.15232516952316746	0.3691459327600831	0.7120189535086465	0.8691117181161477	KLF2 KO	peak213255
36.24675384187985	-0.10422502246552989	0.29353214018192547	-0.35507192636872154	0.7225357076243148	0.8746260769887162	KLF2 KO	peak213256
48.34763377308818	0.16064783814579786	0.15454643145684244	1.0394794407832009	0.29858181482277396	0.5749173771210262	KLF2 KO	peak213258
29.069531708804337	0.196903888032581	0.20724998821592416	0.9500791277606054	0.34207204787974727	0.6155671003446529	KLF2 KO	peak213260
81.40435479538932	-0.20855220395358812	0.13419083084931321	-1.5541464542221775	0.12014948649965666	0.35274062186503385	KLF2 KO	peak213261
328.57754861806603	-0.7515180146243686	0.11331981766675792	-6.631832190503291	3.315453882141166e-11	5.692135810637397e-9	KLF2 KO	peak213264
55.24296238497515	-0.2824260607136131	0.15387320270932947	-1.835446690786851	0.06643953098805169	0.24930960135418387	KLF2 KO	peak213265
28.206413445736782	-0.33550953134748845	0.274101412330547	-1.2240343035623893	0.22093928720013134	0.4924808660052425	KLF2 KO	peak213266
28.137803382912097	-0.43156238157886745	0.24279805772474836	-1.7774540110535586	0.07549357103388518	0.2692623309591993	KLF2 KO	peak213267
109.92663329177687	-0.17800414946350565	0.12458010200375197	-1.4288329083094242	0.15305226460910806	0.4041838365242584	KLF2 KO	peak213269
90.65457628453213	-0.13284925348925966	0.11536725803326013	-1.1515334225154203	0.24951285344258012	0.5245548805507546	KLF2 KO	peak213270
177.8373894999436	-0.07423940683967575	0.10494886284369939	-0.7073864816452627	0.47932633543447484	0.7249851398146023	KLF2 KO	peak213271
80.77067543935843	-0.25603873410070527	0.1493136097692629	-1.7147715770609706	0.08638711457431957	0.2919019949050877	KLF2 KO	peak213272
28.574453221989263	0.4006402362668958	0.2667925310369766	1.501692100261114	0.1331766450140819	0.3740437339476036	KLF2 KO	peak213273
29.31371302544305	-0.11865195862502882	0.23446811794575953	-0.5060473025696273	0.6128234432435704	0.812493540128558	KLF2 KO	peak213275
143.3026340719211	0.09006223404872987	0.10025867123560007	0.8982987001402665	0.3690263253533409	0.6394862492932669	KLF2 KO	peak213280
250.2068399091046	0.11047126666607414	0.08531515310244352	1.2948610258417286	0.19536817542298882	0.46167255448082795	KLF2 KO	peak213281
411.0208169111439	-0.11980702449890382	0.07076472853756316	-1.6930330543882204	0.09044917563879373	0.30008029341451015	KLF2 KO	peak213282
30.592780393868065	0.3516013478398223	0.2015677097547269	1.7443336944576113	0.08110091950735727	0.2812458299027473	KLF2 KO	peak213283
153.22948051852592	0.30780283497130023	0.18654606933353138	1.6500097593638932	0.09894094000214287	0.31578222015147744	KLF2 KO	peak213285
487.8293245885514	0.029618398215557184	0.061560921764256156	0.4811233712350679	0.6304288184914302	0.8225435523492463	KLF2 KO	peak213286
192.33700329239673	0.09664492589557183	0.09542135485135646	1.0128228219576363	0.3111447977155113	0.5871426556662341	KLF2 KO	peak213287
49.600337127554006	0.16781941709826279	0.14686461387525548	1.1426810902237212	0.25317102376291645	0.5284003529632878	KLF2 KO	peak213288
37.27405181741668	0.3373376026275707	0.18113442736478808	1.8623604995211858	0.06255229301132526	0.24019318645543578	KLF2 KO	peak213291
92.3144944304193	-0.042644821895919935	0.1375564025246914	-0.3100169902179957	0.7565480361326774	0.8927355836367713	KLF2 KO	peak213298
58.689915776334836	0.028025962843229994	0.178850196346037	0.15670076642804312	0.8754806830214598	0.9490129855469329	KLF2 KO	peak213299
46.56909132176091	-0.3919698238181825	0.19754973395946013	-1.9841576901268823	0.04723826354898624	0.20180727063930126	KLF2 KO	peak213300
78.8497178244589	-0.05844074703807049	0.15737899343297362	-0.37133765925984213	0.7103860518838283	0.8680964779498932	KLF2 KO	peak213302
46.872113744592085	0.196511464042425	0.17567431959079285	1.1186123532464458	0.2633055510647785	0.5390425920684122	KLF2 KO	peak213303
35.574839527140384	0.25196565369111945	0.19546172737950573	1.2890792334087302	0.197370542292589	0.4640946402889446	KLF2 KO	peak213304
50.15804775279744	0.2544138405949806	0.16732057486947494	1.5205173708818909	0.12838099631056848	0.36651041268169277	KLF2 KO	peak213305
255.23753050261405	-0.01749221638032089	0.07891536867656207	-0.22165791877642324	0.8245801911369881	0.9262409551194795	KLF2 KO	peak213306
72.8766044842121	-0.031725309986408184	0.18679375159894357	-0.16984138770618068	0.8651348770709164	0.9445171512733691	KLF2 KO	peak213307
79.59153748408848	-0.04208199978150394	0.14047805043210562	-0.2995628117849099	0.7645106539978238	0.896639603589886	KLF2 KO	peak213308
39.0454208859844	-0.10109038462521937	0.19917624009863466	-0.5075423884654018	0.6117743022468551	0.8117495542046826	KLF2 KO	peak213309
145.7765287160719	0.1555511813422985	0.13285504221028108	1.170833855865962	0.24166556633292594	0.5161681707246238	KLF2 KO	peak213310
112.72701441647173	0.3349429808142674	0.19959876221570033	1.6780814524906955	0.09333119902844308	0.3051996650903705	KLF2 KO	peak213311
179.26908938043127	0.11555937142811994	0.10453498171559422	1.1054612487762183	0.26895977674905486	0.5451441347867775	KLF2 KO	peak213312
34.47206244516923	-0.6292552919240575	0.22666355060914592	-2.7761644527007903	0.005500437885369266	0.047810476041798396	KLF2 KO	peak213314
51.34943023967709	0.8220525533851601	0.1954171612257454	4.206654872217324	2.591784890550455e-5	7.3853292884388e-4	KLF2 KO	peak213316
51.946821454018455	-0.1382369490115133	0.18096086555342397	-0.7639052155765824	0.4449237291140452	0.7001182930047338	KLF2 KO	peak213321
28.20579044224971	0.8751991559611216	0.2276796051236851	3.8439945268074265	1.2104770623360601e-4	0.002594276119654605	KLF2 KO	peak213324
20.640984020382692	0.5873148451010431	0.2914224222253549	2.015338561172471	0.04386918714131237	0.19276610141087572	KLF2 KO	peak213328
70.69706555495323	0.13592785564128207	0.18205615323210267	0.7466259899932532	0.45528935557863587	0.7079823003166862	KLF2 KO	peak213329
31.212891370563476	0.22130860753458492	0.18882122383212913	1.1720536655950213	0.24117551086039912	0.5156240244079315	KLF2 KO	peak213331
150.43801320134497	-0.06500275121988804	0.1459968997690647	-0.44523377772204914	0.6561508189806056	0.8370067967326852	KLF2 KO	peak213332
39.52820558185896	0.28221879489646073	0.16465665111850936	1.7139835711424596	0.08653174317254039	0.29218042979328346	KLF2 KO	peak213333
46.044566497458135	0.4708988032734156	0.24895104627169395	1.891531730135803	0.05855339947264764	0.23044629305527853	KLF2 KO	peak213336
813.4398054310524	0.1942258863322792	0.07700055696141948	2.522395863053231	0.011655845601184227	0.08115713199117153	KLF2 KO	peak213337
43.56319815160883	0.45117289746254025	0.20626706598296207	2.1873239691100648	0.028718882155131194	0.147523672287312	KLF2 KO	peak213338
50.582575052369	-0.9607467399735969	0.21835267749966342	-4.399976913381692	1.0826239548532472e-5	3.601370488616101e-4	KLF2 KO	peak213341
55.18863468762	-0.8586339427042643	0.19765708350180455	-4.344058545700565	1.3987421203007124e-5	4.449255501479197e-4	KLF2 KO	peak213342
209.2564748501374	-1.1967920652674087	0.1289554003069083	-9.28066651275631	1.684216669614195e-20	1.8930595366463553e-17	KLF2 KO	peak213343
105.29506158499348	-1.0554502855467387	0.16064319823777534	-6.570152344604834	5.026380895804898e-11	8.227024712642118e-9	KLF2 KO	peak213344
27.227820659840837	-0.7919488879614694	0.23828986169935296	-3.3234686625512437	8.890541111974333e-4	0.012521781016759385	KLF2 KO	peak213350
53.31571514324165	-0.2695700427249853	0.16844783623562667	-1.6003176339285698	0.10952813686182632	0.33476456383761244	KLF2 KO	peak213353
308.37210634520636	-0.40730291803281865	0.11447705816739406	-3.5579436137958753	3.7376952037477173e-4	0.006349624328180324	KLF2 KO	peak213354
50.26102956172246	-0.22793227797791557	0.19872878233604713	-1.1469515150175167	0.25140166003604825	0.5263108825648027	KLF2 KO	peak213355
279.3999041290194	0.30097360200561696	0.11722523316254621	2.5674813680112933	0.010244029448837927	0.0740324336610476	KLF2 KO	peak213359
27.671696081414765	-0.3520875276189272	0.25018621851306655	-1.4073018478455424	0.1593379016415825	0.41304977630590556	KLF2 KO	peak213361
177.99121999776	-0.005551705695808225	0.10490108593682779	-0.05292324332229986	0.9577930648521099	0.9837860766537386	KLF2 KO	peak213362
20.625273234910143	-0.05465808145339423	0.30899244404878684	-0.17689132050350156	0.859593756348209	0.9423306378644432	KLF2 KO	peak213363
26.567249187684343	-0.036632833634257976	0.23276675304819533	-0.1573800087621319	0.8749453678123351	0.9487785278264063	KLF2 KO	peak213364
52.965564344320114	0.5202672852543693	0.1990607084945054	2.613611139984112	0.008959093973305647	0.06764636923019973	KLF2 KO	peak213365
252.92918117242854	0.03969878352116201	0.09639573773866104	0.41183131591138994	0.680463066313779	0.851463604139018	KLF2 KO	peak213366
324.6438008083715	-0.14331212685736774	0.1005773757579822	-1.4248942744560915	0.1541877649561534	0.4056589386055032	KLF2 KO	peak213367
40.17474195999098	0.007067404696468407	0.23868836419419343	0.029609339023826346	0.976378617116474	0.9909689318087216	KLF2 KO	peak213368
77.41289170197729	-0.10168468393094579	0.14070875454708895	-0.722660677782607	0.46988837959555396	0.7183790719951071	KLF2 KO	peak213373
55.88396963125631	0.16451747414213785	0.17477612227605804	0.9413040637340797	0.346549060852901	0.6195636774450382	KLF2 KO	peak213376
128.11558514890302	0.17580089786999012	0.11529160772166144	1.524836901350279	0.12729978331980496	0.3646637947154145	KLF2 KO	peak213382
445.4239847559356	0.035133577094458454	0.08945239879257796	0.39276282770153675	0.6944946620169634	0.8592686464376096	KLF2 KO	peak213383
45.70132154711319	0.45616575166054657	0.21559517560404817	2.1158439672060143	0.034358080306552755	0.16518515388017904	KLF2 KO	peak213384
25.07205256836973	0.5361591348177793	0.23748039639369997	2.2576985004224244	0.02396446279627839	0.1311588135407429	KLF2 KO	peak213386
157.54648661101265	-0.1996811005943214	0.10623182474924316	-1.879673074106204	0.060152647409374996	0.2344253304146209	KLF2 KO	peak213389
610.5852964940991	-0.17448845667296706	0.10689006442600282	-1.6324104359929619	0.10259305213804884	0.32257239383726044	KLF2 KO	peak213390
60.126679112884894	0.1872965638380812	0.14158065233576422	1.322896601676194	0.18586976561219673	0.44912283964772554	KLF2 KO	peak213391
38.36996793662036	-0.03826262402924986	0.22803745316441607	-0.16779096371358931	0.8667477316249678	0.9452241474358463	KLF2 KO	peak213395
36.091338907088236	-0.1338827189070515	0.24046081138496406	-0.5567756264978783	0.5776807386837317	0.790918447664283	KLF2 KO	peak213397
49.67676085682303	-0.24405816683651263	0.1804215011081326	-1.352711097832184	0.176147943630002	0.4369892910634833	KLF2 KO	peak213399
34.94271757252687	1.230003929755347	0.26811741048058935	4.587557098774808	4.484627938924708e-6	1.7169155453817774e-4	KLF2 KO	peak213401
40.29535866428359	0.08322656627694752	0.21424047142502817	0.38847266216024934	0.6976662810898754	0.861067540473214	KLF2 KO	peak213407
49.19139928450365	0.32301089124425575	0.23195109430107083	1.392581881183065	0.16374626521732932	0.4195568193411246	KLF2 KO	peak213410
23.791090526222508	0.8024919521808773	0.26033111123331903	3.082581825810486	0.0020521330376563397	0.023488025806976367	KLF2 KO	peak213413
143.4478452113332	-0.26357385553001433	0.11186484709071669	-2.3561812525097308	0.018463906045877866	0.11073110006805087	KLF2 KO	peak213416
165.21380003282275	-0.011060601346858417	0.10104897651855255	-0.10945782657014537	0.9128393702459787	0.9648836075928164	KLF2 KO	peak213417
98.7406952106499	-0.20252678634919075	0.11598424679066603	-1.7461577063540437	0.0807835517096791	0.2805332163064193	KLF2 KO	peak213418
467.7371344755802	-0.207111031099609	0.0702380309566358	-2.94870212445843	0.003191113894270564	0.03235005201497284	KLF2 KO	peak213419
606.5147828986865	-0.05831816346694448	0.08177724340805378	-0.7131343762218457	0.4757626093376302	0.7229577639246669	KLF2 KO	peak213420
90.86744235534151	0.17709213191980164	0.11072680350980328	1.599361006606884	0.10974041123979335	0.3350907556179386	KLF2 KO	peak213421
53.34904008362862	0.5354533360482145	0.28061013496644394	1.908175326996815	0.05636855942842987	0.22529176533114698	KLF2 KO	peak213422
120.11761006876858	0.6252157606125764	0.15636587571559524	3.998415624581318	6.376790475805403e-5	0.0015406240123175062	KLF2 KO	peak213423
75.63943167242358	0.16653718515786545	0.18479233631188777	0.9012126178046056	0.36747528343695274	0.638166684355381	KLF2 KO	peak213426
33.76500709970465	0.6155351111466869	0.2513388085762793	2.449025340071495	0.014324337019601929	0.09334500478685429	KLF2 KO	peak213427
27.861724935219915	0.2982960503692351	0.31092251703606444	0.95939031117079	0.33736215421928056	0.6112968243304324	KLF2 KO	peak213428
387.36392658293624	0.04240084959977542	0.08364147894664659	0.5069356751429774	0.6121999530553703	0.8120447300602244	KLF2 KO	peak213429
57.18638931408123	0.6987068677632808	0.3717706536576423	1.8794029622540056	0.06018949216216643	0.2344945607367165	KLF2 KO	peak213430
41.664717688988645	0.2212537118757549	0.21151026724332195	1.0460660598628249	0.29553053389198863	0.5716429533533844	KLF2 KO	peak213431
27.97917717956779	0.198039841600957	0.2259900182943224	0.8763211892971133	0.3808554489725324	0.6494848061372612	KLF2 KO	peak213434
24.169831768407345	0.43707927640411737	0.26750689632161473	1.6338990972353526	0.10228003934706931	0.3219681826741982	KLF2 KO	peak213435
122.10934295362075	0.415753929031863	0.13387351198376066	3.1055727370646364	0.0018991090642639613	0.02220468259193699	KLF2 KO	peak213438
47.10082717157556	0.4997983549774642	0.1647836676884527	3.0330575959894586	0.002420893899531394	0.02646245609431551	KLF2 KO	peak213439
24.364952563605	1.3609255367916766	0.26533729490319663	5.129039765360482	2.9122382730784337e-7	1.659364533957784e-5	KLF2 KO	peak213441
34.303888174269375	-0.19598980682729047	0.18745693920716064	-1.0455190811085424	0.2957831264024082	0.571883876313968	KLF2 KO	peak213445
21.811526967700967	-0.16691135081582767	0.31180728305347977	-0.5353029255163351	0.5924404037223745	0.7996833097658904	KLF2 KO	peak213446
178.04805482077137	-0.014719114857971654	0.12368063779138316	-0.11900904717841887	0.9052681881125919	0.9617689023787832	KLF2 KO	peak213447
102.577106688939	-0.027824277439996527	0.15137074387117924	-0.18381542382903113	0.8541582558447476	0.9397517480185942	KLF2 KO	peak213449
292.30604858358106	-0.07743799525833758	0.08474760306285438	-0.9137485009564753	0.3608490125003683	0.6327061340879542	KLF2 KO	peak213453
273.00175356389974	-0.05696925989576804	0.07982337549621317	-0.7136914411552374	0.4754179999857801	0.7226943235203647	KLF2 KO	peak213454
514.3193278538946	-0.03148916036079966	0.08418283844118073	-0.37405676672213195	0.7083620828265731	0.8669945008032865	KLF2 KO	peak213455
66.8613957114046	0.23499222419489477	0.18724763044602288	1.254981030388179	0.20948564635151812	0.47904504350132104	KLF2 KO	peak213457
113.2890139160236	0.15042448626740507	0.15325981994600446	0.981499823765953	0.32634632127399305	0.6011435525700374	KLF2 KO	peak213461
63.436583931172756	-8.82126559757708e-4	0.1486802946217308	-0.005933042855490671	0.9952661444797779	0.9979122694161471	KLF2 KO	peak213464
23.814890813153994	0.32650018701729905	0.25429424516214755	1.2839464251702208	0.1991607016830798	0.46652916317691573	KLF2 KO	peak213467
49.661319936070974	0.3671094770192228	0.18302539579001859	2.0057843636103936	0.04487925964580398	0.1954217539337688	KLF2 KO	peak213469
35.22177044215274	0.47388799076858423	0.1825851743477469	2.59543521242327	0.009447121155021786	0.07009314706901627	KLF2 KO	peak213470
52.33542166195464	0.5707741264298981	0.24523892403770298	2.3274206110207345	0.019942889824446985	0.11647411889351451	KLF2 KO	peak213474
181.81809295630975	0.05512722297581132	0.1075086287153104	0.5127702179309873	0.6081120649134977	0.8095781306686907	KLF2 KO	peak213475
47.340229961826715	0.4505523523131509	0.1755259748944468	2.566869960893778	0.010262108906158899	0.07411695471882741	KLF2 KO	peak213476
34.06664743897247	-0.058971239510922965	0.234052268112829	-0.25195756480554526	0.8010738641803333	0.9150020340138326	KLF2 KO	peak213480
103.7783265398317	0.6910106950693978	0.1536411437447927	4.497562815707807	6.873685619229417e-6	2.455750924782157e-4	KLF2 KO	peak213481
36.04820549180203	1.362046942498236	0.2612156077522938	5.2142632449047275	1.8454923762344183e-7	1.1284091761733881e-5	KLF2 KO	peak213483
210.97030368399928	-0.04922606072348332	0.12040116735576974	-0.4088503608775381	0.68264947924051	0.8528198558342073	KLF2 KO	peak213486
79.10460443846148	-0.031467290743895815	0.13257203273353715	-0.23735994760782933	0.8123775591003646	0.9204730058017352	KLF2 KO	peak213487
23.951352349870433	-0.155528477219243	0.24919640062108203	-0.6241200789080952	0.5325487283689221	0.7620244850702098	KLF2 KO	peak213488
73.09065880273275	0.43941868779966703	0.17412766947124358	2.5235431516082807	0.011617880094321697	0.08096331532721003	KLF2 KO	peak213491
230.39718095976568	0.028526212402222223	0.1285907835680948	0.22183714579448274	0.8244406616546799	0.9261575756696059	KLF2 KO	peak213492
25.90001038266646	-0.013586956473895951	0.21779942295697124	-0.06238288554410086	0.9502579237694833	0.9805877695669484	KLF2 KO	peak213494
61.173656652060046	0.47884464757292367	0.34926912439087004	1.3709904888043998	0.1703779209984727	0.4288363224395888	KLF2 KO	peak213496
138.16263747129096	0.20695961787949113	0.13247721177751356	1.5622280624917264	0.11823427192992281	0.34941563114643415	KLF2 KO	peak213497
1746.4314070551995	-0.11685303618689219	0.07238059668838427	-1.6144248808830959	0.10643529849896338	0.3294831583105874	KLF2 KO	peak213498
82.70670552342517	-0.045026451049603004	0.11499112252323411	-0.39156458395738636	0.6953799602970341	0.8597632189745706	KLF2 KO	peak213499
88.6518681742344	0.25319454200673674	0.11030992505710947	2.2953015503877214	0.02171584883232281	0.12309126952974342	KLF2 KO	peak213500
313.6112367832383	-0.04812283919102591	0.08105687277446373	-0.5936922748663774	0.5527179508789969	0.7750388888698188	KLF2 KO	peak213501
64.49661759643274	0.16587890920751808	0.1944828067649439	0.8529232581880767	0.3937018628726824	0.6600924469092118	KLF2 KO	peak213502
40.0408893362639	0.4871236461936136	0.22606032270024962	2.1548392056377246	0.031174419093675618	0.155269889352811	KLF2 KO	peak213503
33.1798270324893	0.05038816014691499	0.23102120123413178	0.21811054516961143	0.8273429813374158	0.9275783316655108	KLF2 KO	peak213505
56.308797449933415	0.2609543994496174	0.1888202837348004	1.3820252479661028	0.16696394892043312	0.42410729624082905	KLF2 KO	peak213506
28.338262522760214	-0.04351864123029565	0.27675139397986054	-0.15724813741484728	0.8750492919921877	0.9488302980937885	KLF2 KO	peak213508
23.616775103633316	-0.004633922163788902	0.26459342469981956	-0.017513368554211324	0.9860270679184078	0.9945325210872111	KLF2 KO	peak213510
121.85252069575955	-0.17235022440653827	0.1411699302841152	-1.2208706490091081	0.22213499903853376	0.49377475017252487	KLF2 KO	peak213515
64.15576236773104	-0.06171645725873913	0.13451693488036545	-0.4588006507405743	0.6463773274186002	0.8316172488295895	KLF2 KO	peak213518
170.0220401976986	-0.061537463976898965	0.10790184359495332	-0.5703096622510084	0.5684676886342735	0.7851350994183941	KLF2 KO	peak213519
76.26590152893662	0.15782559227078358	0.1274744036014899	1.2380963378669922	0.2156803416225308	0.4860874118444907	KLF2 KO	peak213520
52.891603241105734	-0.00909218499749075	0.17491940577481502	-0.05197928129938712	0.9585452022206825	0.984156024020139	KLF2 KO	peak213521
70.58778357758908	-0.01760140219235334	0.14176407508562391	-0.12415982103873842	0.9011887341837888	0.960109481159341	KLF2 KO	peak213524
191.26930010753745	-0.26782114740497365	0.10926430850960457	-2.4511311246840646	0.014240806563127408	0.09298599082555443	KLF2 KO	peak213525
70.90736152660166	-0.17178267016305782	0.16024561997889894	-1.0719960407384492	0.28372181047250933	0.5601816492513991	KLF2 KO	peak213526
451.923166369623	-0.1707485052361955	0.09877406817950334	-1.7286774594106231	0.08386683772303377	0.2869530708670435	KLF2 KO	peak213534
186.57463750064406	-0.1429148442612387	0.1575647011109726	-0.9070232307970044	0.36439451255589106	0.635676791131355	KLF2 KO	peak213535
80.15565010337471	-0.17800586330969814	0.13957220252435135	-1.2753675881745954	0.20217916519481074	0.4700850197955301	KLF2 KO	peak213536
66.83430999030911	-0.035228214739074934	0.13790660446445113	-0.2554498015224201	0.7983757102315295	0.9136632000384242	KLF2 KO	peak213537
108.00105453096802	-0.08208555727902478	0.12146790342969586	-0.6757798147601592	0.4991804522463811	0.7392626519491505	KLF2 KO	peak213538
180.66954839926439	-0.06294789527714027	0.0922674863053191	-0.6822326888676863	0.49509182778118843	0.7365581967608519	KLF2 KO	peak213539
41.57454937456014	-0.48684333943260555	0.22970096585315647	-2.1194657916407516	0.03405112178698917	0.16421422564736052	KLF2 KO	peak213542
68.51858792051205	0.33935925945672185	0.1470884451515716	2.3071782362443165	0.02104488585728843	0.12069329192231068	KLF2 KO	peak213544
283.0861962390015	0.12860897725690285	0.0758207624432057	1.6962237402088736	0.08984351616582302	0.298879716201141	KLF2 KO	peak213550
1033.1014966321632	-0.08612424259801024	0.04335247097835074	-1.9866051612379552	0.04696616882659798	0.2011106473829669	KLF2 KO	peak213551
414.1007202381722	-0.01846429771605095	0.07241646975598669	-0.2549737342660853	0.7987433859148821	0.9138749540121458	KLF2 KO	peak213552
146.4346498006903	-0.06483970853279611	0.09795648381774269	-0.6619236012333448	0.508020185354974	0.7451839779308423	KLF2 KO	peak213553
72.03399153843627	0.10592202667095928	0.14275407836107198	0.7419894961112611	0.4580936997128909	0.7099605525096199	KLF2 KO	peak213554
63.56771368794238	0.3894142148924215	0.1928897331506965	2.01884366021798	0.0435034715343467	0.19184382238327433	KLF2 KO	peak213556
22.488175045035742	0.05591794891366444	0.2446402947527914	0.22857211225227403	0.8192015019680787	0.923712388444217	KLF2 KO	peak213558
110.43808887144138	-0.6655349912186156	0.12468341258707895	-5.337798969480448	9.408168811196779e-8	6.3133025336030925e-6	KLF2 KO	peak213559
19.824671877794458	-0.4698284860115717	0.34354083048620093	-1.367605956318614	0.17143545103740254	0.43026936730955934	KLF2 KO	peak213562
40.81886680169044	0.03321481167323022	0.19426725456778093	0.17097483436994465	0.8642435534721302	0.9441899756892671	KLF2 KO	peak213564
43.04721341447939	-0.44684054187576383	0.2255270415479724	-1.9813169135228306	0.047555744803239895	0.20266695271450608	KLF2 KO	peak213566
44.56342544155565	0.07929408997428294	0.16147998447093675	0.49104593509887495	0.6233939590450727	0.8184499587088505	KLF2 KO	peak213568
82.91103315147751	0.30247800596202956	0.30206105046973664	1.001380368278679	0.31664295149280886	0.5918935151706936	KLF2 KO	peak213571
575.2495040234655	-0.12383886976925301	0.06022391069973366	-2.0563073425552334	0.03975290100501493	0.1813012544662876	KLF2 KO	peak213572
331.6297856452748	-0.0463115620969564	0.07506173979016456	-0.6169795987465863	0.5372481822825186	0.7652537996500177	KLF2 KO	peak213573
111.12478917925566	0.2106650602637673	0.15835421210412282	1.330340743479867	0.18340602877040824	0.4462463373062551	KLF2 KO	peak213574
31.76068312691822	0.40535024472325726	0.26473322394640203	1.531164991989538	0.12572862052029424	0.36200100245143535	KLF2 KO	peak213575
22.870751514032555	0.21437493695381132	0.28874154980707134	0.742445751562428	0.45781730830780565	0.7097288082759802	KLF2 KO	peak213578
23.701517749785516	0.18999204540468964	0.24744896677675707	0.7678029449041758	0.44260426468518665	0.6983271822604886	KLF2 KO	peak213579
27.321783464291826	0.11474672065431098	0.2475248322572339	0.46357660202376527	0.642951121166012	0.8292856130207223	KLF2 KO	peak213582
32.84590403442733	-0.7175723769660741	0.25756610522320006	-2.7859736293494235	0.005336721305722284	0.046785983041671836	KLF2 KO	peak213584
61.28942999611468	0.3167293482001246	0.18643674179232286	1.698856916052193	0.08934614649712468	0.2979414045283218	KLF2 KO	peak213587
22.410283289826804	0.7103002848460784	0.24956522275869802	2.8461509059411707	0.004425121890435771	0.04089929233319679	KLF2 KO	peak213591
29.634238719889712	0.23448814329953638	0.2639059238985783	0.8885292904211295	0.374256107422625	0.6440093134364471	KLF2 KO	peak213597
32.10255635575124	0.3156962769901012	0.25745188714945905	1.2262340761434367	0.22011060136192678	0.49143950434640327	KLF2 KO	peak213598
51.9312387145441	0.4193861761233827	0.1757536921973919	2.3862154523181403	0.01702277495125983	0.10490900311791193	KLF2 KO	peak213599
33.26614780915979	0.49711003010355553	0.17193743065958744	2.891226350170169	0.0038374162491560614	0.03690733007544494	KLF2 KO	peak213600
25.958669546774573	-0.3383965826873937	0.30124871986703183	-1.1233129317089168	0.2613046135284214	0.536871365334681	KLF2 KO	peak213602
69.48576757851139	0.031713171682012854	0.21385592247429921	0.14829223018513354	0.8821121469805566	0.9518073716557476	KLF2 KO	peak213604
301.44209633783044	0.11288686298671606	0.08376477215654461	1.34766513512084	0.17776611059576433	0.4390504336955608	KLF2 KO	peak213605
1500.6288040940651	-0.07235695821027852	0.07497842494665513	-0.965037052482208	0.3345262535479912	0.6086179587021314	KLF2 KO	peak213606
305.5671487428835	0.22539859981938976	0.07358315594923778	3.063182013759829	0.002189968137660975	0.024638340311351252	KLF2 KO	peak213607
19.78489616459193	0.23377818625332877	0.2520309496818571	0.927577293774558	0.3536268804834074	0.6261477164066851	KLF2 KO	peak213608
37.498603920287	0.1509532251575994	0.2827687478535932	0.5338398472371395	0.5934523423522748	0.8004090027021562	KLF2 KO	peak213610
239.03909502771216	0.15366783089564387	0.11985258768398495	1.2821402847039023	0.19979343948312986	0.46723365558617147	KLF2 KO	peak213611
1228.616716216475	-0.08818682243209067	0.06920454484550388	-1.27429235506084	0.2025598248628767	0.47054419377585766	KLF2 KO	peak213612
111.71326746206913	0.050933400616655994	0.11497969811407349	0.4429773381916869	0.6577821263259316	0.8381164638333632	KLF2 KO	peak213613
198.47273675856093	-0.010622261788504245	0.14956282828056336	-0.07102207086227372	0.9433801898358831	0.9777578468395869	KLF2 KO	peak213614
24.07536011593941	1.126332905002583	0.24389732717316198	4.618061698572491	3.873410971251898e-6	1.5143352805868293e-4	KLF2 KO	peak213617
32.66147484476357	-0.7698147491524873	0.25249983142971777	-3.048773319148777	0.0022977778907561186	0.025484574521959936	KLF2 KO	peak213624
24.163722858210914	0.046412276169721225	0.2917527373804095	0.15908085931411622	0.8736051682294197	0.9481071099098424	KLF2 KO	peak213627
41.423119104221335	-0.6853295083148633	0.24776052315892488	-2.7660964691911865	0.00567317494627179	0.04885443382235081	KLF2 KO	peak213630
26.525027459296446	1.262114991473695	0.25907659856915033	4.871590095146409	1.107036604939234e-6	5.230593445839654e-5	KLF2 KO	peak213632
57.42293643306557	0.06681166301119157	0.2051128994555796	0.3257311616603649	0.744627765340488	0.8865531765563281	KLF2 KO	peak213634
113.21349334729871	-0.0012849819740148678	0.19710064594250923	-0.006519420410167881	0.9947982919572663	0.9977621221520103	KLF2 KO	peak213635
19.72455163706408	0.40158960252468606	0.26798427596458496	1.4985565891103159	0.13398870167816865	0.3752403497526226	KLF2 KO	peak213636
29.566965097185797	-0.011500427213790899	0.22986428359101288	-0.050031379534600025	0.960097382373699	0.9848149563803825	KLF2 KO	peak213637
37.02184009778292	0.30300886475742445	0.20801793793605555	1.456647766840997	0.14521363499392	0.39287254304120617	KLF2 KO	peak213639
30.0014936408081	-0.6583828288055835	0.28813405644633727	-2.2849878869775404	0.02231353803098615	0.12532375638640064	KLF2 KO	peak213641
25.359916089500473	0.2705732285064563	0.2344735776551159	1.1539604215210932	0.24851639564213882	0.5235399506429178	KLF2 KO	peak213642
80.32452824574024	0.5598540339869508	0.17063669677892987	3.2809708846642494	0.0010345042251057365	0.014053082038939903	KLF2 KO	peak213644
58.64991084513086	-0.02062829585500312	0.2444727186753357	-0.08437872318341531	0.9327553233891682	0.9729967419018152	KLF2 KO	peak213647
460.6757726037971	-0.26490654995434243	0.08508257696108922	-3.113522878785066	0.0018486817626506087	0.02177077372154116	KLF2 KO	peak213648
39.697433122223096	0.13843212894527845	0.23384334195652737	0.5919866171388094	0.5538595500542001	0.7757786633571973	KLF2 KO	peak213649
27.185944326397614	-0.8342814098943108	0.263336237204562	-3.168122316740758	0.0015342695454621954	0.018924762349514488	KLF2 KO	peak213654
59.16042127046043	-1.6065166950601661	0.21174601806996143	-7.586998375239193	3.274011911442301e-14	1.16593723198769e-11	KLF2 KO	peak213655
29.784792733223092	0.11197087286873356	0.25975944492115643	0.4310560214767919	0.6664276369713047	0.8431036552529879	KLF2 KO	peak213658
322.71292674811514	-0.12133835270231552	0.0854227582796529	-1.420445267115865	0.15547809218916095	0.4073672684787923	KLF2 KO	peak213659
45.832261973528134	0.402936627824007	0.3059871057306608	1.3168418546979042	0.1878916399677665	0.4516305408978783	KLF2 KO	peak213660
86.69165124101059	0.16526958899118754	0.19222756228760984	0.8597601042451554	0.3899212954393534	0.6570795565015278	KLF2 KO	peak213663
176.11471416637073	0.3366613763843019	0.12644139611309882	2.6625882561686227	0.007754223209221295	0.060935962505849144	KLF2 KO	peak213664
38.98344890076278	0.7895765848474374	0.19239431251465805	4.1039497193415295	4.0615577233765184e-5	0.0010676276892630453	KLF2 KO	peak213665
125.2900255670249	0.5843627961666666	0.16650451395879634	3.509591315411873	4.487959238950702e-4	0.0073232581561337795	KLF2 KO	peak213666
26.79699614497461	0.4013129072641336	0.2599541374987452	1.543783496294883	0.12264079075735264	0.3568381468611208	KLF2 KO	peak213667
37.09269847690033	0.12649544004447538	0.1967241529942662	0.6430091990187004	0.5202181308918523	0.753564935186643	KLF2 KO	peak213669
28.917949323436808	0.20790314514535846	0.2170204501213248	0.9579887288462017	0.33806844212445664	0.6119600264888	KLF2 KO	peak213670
49.34851821595921	0.08633332016034169	0.1686329695737383	0.5119599113896327	0.6086790665951654	0.8099590517648189	KLF2 KO	peak213671
23.77715505193105	0.37635571821160824	0.27232775278169236	1.3819954608640581	0.1669730948399014	0.42412303986169547	KLF2 KO	peak213672
61.6547548141645	0.07635095573953563	0.20765706640726156	0.36767810053617184	0.7131132716830326	0.8696221204315185	KLF2 KO	peak213673
29.70971551331265	0.858214642106534	0.3365043190377499	2.550382249359056	0.01076048665677666	0.07675042071705775	KLF2 KO	peak213675
37.056281064822294	0.3029438936534553	0.24178331190442445	1.2529561749621796	0.21022165634690382	0.4799221908176858	KLF2 KO	peak213676
60.546406389613644	0.08989975595370256	0.20509572405768847	0.4383307178477106	0.6611465614595402	0.8399854969111359	KLF2 KO	peak213677
30.703342783815664	0.17945999643388746	0.24348685099664055	0.7370418390123396	0.461096906434774	0.7121426253578355	KLF2 KO	peak213678
59.998567510475944	0.23083739529539493	0.3673709227435959	0.6283496624377819	0.5297749049349472	0.7600847157183103	KLF2 KO	peak213679
26.19969148298407	0.3931284597643224	0.3506799620616013	1.1210462595386745	0.2622681720369351	0.5378908973242754	KLF2 KO	peak213680
30.23339196065067	0.3424078250760705	0.32510292448689554	1.0532289908387842	0.2922360545116035	0.5684389323963147	KLF2 KO	peak213681
659.3496848661258	-0.07771726434199455	0.08040347309706326	-0.9665908865426011	0.33374859225624964	0.6079180497215753	KLF2 KO	peak213682
59.43762144081081	0.458493087580337	0.4182851683136147	1.0961256155192574	0.27302380612138044	0.549093210985857	KLF2 KO	peak213683
39.9122805180125	0.6561215062127648	0.25993298882378246	2.5241948287586236	0.011596364011931065	0.08085253613397364	KLF2 KO	peak213684
64.76557952291866	0.47343455135985124	0.1602856050255549	2.953693510308489	0.0031399567964561885	0.031982244677807144	KLF2 KO	peak213686
46.56426037411501	-0.2752142138676944	0.19650531921311676	-1.400543328647583	0.16135067789766455	0.4159889027756576	KLF2 KO	peak213687
53.22829218381423	0.2481917061329367	0.3953089044602311	0.62784243747766455	0.5301071626541296	0.7602733133834576	KLF2 KO	peak213689
22.977090958201114	0.47522703313662723	0.38972489067677796	1.2193910230146456	0.22269581550167683	0.4944396970348341	KLF2 KO	peak213690
33.61819313340871	0.32881881110209377	0.2705423202153474	1.2154061916832797	0.2242112076771686	0.4961351452048602	KLF2 KO	peak213691
212.28380697347194	0.14344403654462917	0.11536252873749865	1.2434196624714122	0.21371322837661635	0.4838825613049517	KLF2 KO	peak213692
40.95288782761139	0.2538150017145582	0.28478751124507556	0.8912434418380664	0.3727985834861362	0.6428159567980702	KLF2 KO	peak213693
52.572473246408386	0.14699202623410992	0.30033510526480817	0.4894267225421608	0.6245396211074147	0.8191692880566772	KLF2 KO	peak213694
55.42441758825389	0.11942307170196813	0.23310020369574272	0.5123250422288208	0.6084235418032535	0.8097979722125694	KLF2 KO	peak213695
81.61076421340951	-0.03648560784310029	0.1918772138827714	-0.1901508110566552	0.849190954878938	0.93739057858858	KLF2 KO	peak213697
27.746100989879643	0.08096827883874692	0.30049394492625187	0.2694506169121591	0.7875829392523738	0.9084440326471969	KLF2 KO	peak213698
31.575983940339857	0.2666552160490948	0.21106273005937354	1.2633931910862837	0.20644790991437628	0.47539291114136184	KLF2 KO	peak213700
32.07337230894225	0.14478302589124387	0.22841223196779686	0.6338672173723883	0.5261674815700046	0.7576971835214015	KLF2 KO	peak213702
51.711627580087494	-0.08303018319097334	0.17306687900220277	-0.47975778883674525	0.6313996309374823	0.8229886816798082	KLF2 KO	peak213705
72.56162110484586	0.407259233492233	0.1727945334619614	2.3568988285262282	0.018428266810364777	0.11057438096789975	KLF2 KO	peak213707
157.83023524061252	0.16517708084008764	0.10387438944444018	1.5901617494313818	0.1117983500444197	0.3385031087314172	KLF2 KO	peak213708
43.411627344153814	-0.046594341095752036	0.28759744692035827	-0.16201235996595958	0.8712961206150661	0.9472988949144239	KLF2 KO	peak213709
35.06921407498893	0.7197059951645055	0.2689532422499821	2.6759521065582295	0.007451729287845714	0.05929074195890601	KLF2 KO	peak213711
21.733043109277332	1.0668225832243539	0.3227552873859258	3.3053605159029664	9.485430409424305e-4	0.013151255914925929	KLF2 KO	peak213713
34.16927823846276	0.1219968538248939	0.20601986489664295	0.5921606340538952	0.5537430274169722	0.7756909707371977	KLF2 KO	peak213715
256.4462787313892	-0.006065235696757953	0.08270759727548255	-0.07333347717206509	0.941540752476735	0.9768612615586125	KLF2 KO	peak213716
381.6466817491193	-0.05603535062260005	0.07005117867355917	-0.7999201681348811	0.4237570518777008	0.6840138255314588	KLF2 KO	peak213717
30.83682037156923	0.10737045057535273	0.1955066385541464	0.5491908170965561	0.5828745056465303	0.7938667557450974	KLF2 KO	peak213721
34.18731245761085	-0.24283791608337246	0.22517421666422247	-1.0784445913960474	0.280835396316991	0.5572398926865743	KLF2 KO	peak213725
28.637085705656517	0.44039938229119485	0.22519521059021597	1.9556338748810356	0.05050829941933909	0.21016119823407192	KLF2 KO	peak213727
49.99973712370903	0.23770305662791422	0.16407560438559743	1.448741008866153	0.14740992347355927	0.39580476921805857	KLF2 KO	peak213728
148.68627740864358	0.27593519528138777	0.13409207798169595	2.057803857130575	0.03960896566870144	0.18092583765715506	KLF2 KO	peak213729
1143.8812694182275	-0.12931071282324857	0.0673437392333339	-1.9201593837136115	0.054837770233247075	0.22137410938190227	KLF2 KO	peak213730
120.09595088440132	0.12421809964935743	0.1214930196311698	1.022429930760306	0.3065774604132312	0.5828905708206895	KLF2 KO	peak213731
67.96749741027024	0.35322686520022745	0.16933345576337722	2.0859839162192424	0.03698008000257293	0.17327464810715432	KLF2 KO	peak213732
33.4491519809804	0.0027216655424355564	0.19950156154418078	0.013642327014231554	0.9891153355327177	0.9956647934857337	KLF2 KO	peak213737
109.11834047725088	-0.491368108448336	0.16350276291988747	-3.005258747150927	0.0026535500898276906	0.028323681105954526	KLF2 KO	peak213739
71.29150847858415	-0.02341434004795008	0.1870379716274653	-0.12518495492768614	0.9003771277716854	0.9598685348950978	KLF2 KO	peak213743
49.777123239723956	0.03203360124033786	0.18306488757486278	0.17498495568811906	0.8610914548190012	0.9429952943286395	KLF2 KO	peak213744
211.5895452695989	-0.07118872778218518	0.08370413937690263	-0.8504803742337866	0.3950580672203566	0.6613429162017517	KLF2 KO	peak213745
733.1986622434725	-0.07621156923545656	0.04970848145959252	-1.533170336281709	0.1252338910742831	0.3611692500378707	KLF2 KO	peak213746
690.9000419410077	-0.020016119377639495	0.05759466954073036	-0.3475342342833359	0.7281900040795326	0.8778855063867796	KLF2 KO	peak213747
161.17654083614383	-0.017145405928162206	0.11383432054936746	-0.15061719387806788	0.880277697373861	0.9509789178976694	KLF2 KO	peak213748
81.37302931184819	0.08894310100683617	0.13922577688681417	0.6388407592018243	0.5229265297350414	0.755480099272379	KLF2 KO	peak213749
32.508679209128445	-0.06070344501990848	0.24209798159887333	-0.2507391619666067	0.8020157807667019	0.9154613124565557	KLF2 KO	peak213751
35.267914216168755	-0.0890999265032452	0.24152558910489857	-0.36890470626094873	0.7121987553071163	0.8692112152858245	KLF2 KO	peak213758
57.06599569578919	0.8442176737342875	0.16822893883478857	5.018266652465558	5.21397739834447e-7	2.741759343035876e-5	KLF2 KO	peak213760
27.699485749563294	0.15286305658996685	0.22971186060210677	0.665455654702772	0.5057590980260546	0.7437934860951714	KLF2 KO	peak213761
229.1865069252056	0.18084313957368967	0.08610339409075081	2.100302101716055	0.03570227451439022	0.16937712376398248	KLF2 KO	peak213762
229.41583395168988	0.0894452837343057	0.0788832274643744	1.1338948292233781	0.2568386663556442	0.5322486187583793	KLF2 KO	peak213763
44.07206693537274	0.2597302736647817	0.14902893076301776	1.7428178027915837	0.0813654455616352	0.28175370442597375	KLF2 KO	peak213764
35.21177326972637	-0.08829053329886875	0.23703338447692732	-0.3724814270095481	0.709534437876113	0.8676145779313401	KLF2 KO	peak213766
29.620556244097596	-0.3965536775522178	0.22630911901656298	-1.7522655705411283	0.07972815331296702	0.27848140018070383	KLF2 KO	peak213767
31.33872282878753	-0.02838032157534774	0.23548022746089292	-0.1205210385660128	0.904070414749479	0.9612416857764257	KLF2 KO	peak213768
26.410270781347762	0.304277477236372	0.23519942796051815	1.2936999034174932	0.19576909872735898	0.4620541372270431	KLF2 KO	peak213769
37.533104033113695	-0.019155608883715362	0.22531049793321134	-0.08501871443821339	0.9322465126056567	0.9728170530145362	KLF2 KO	peak213771
143.52155866945412	0.15423873474639793	0.1105908115007491	1.394679473396876	0.1631125174773457	0.4184615569632789	KLF2 KO	peak213772
938.8209292824696	-0.08241944813327483	0.07362657506953688	-1.1194252626233598	0.2629587585212584	0.5386238771333658	KLF2 KO	peak213773
209.4761866837344	0.2625329803732823	0.08437779782726933	3.111398817384596	0.0018620327361689897	0.021888583529545296	KLF2 KO	peak213774
43.04897782534595	0.30942703180872616	0.18995688883008768	1.6289329316479906	0.10332721771611691	0.32396387259091924	KLF2 KO	peak213775
40.20146521848621	0.2843479233477506	0.19783669345817134	1.4372860685112003	0.15063672574199047	0.4006434540975275	KLF2 KO	peak213777
40.38168922194638	0.2463609063063669	0.22731945201805476	1.083765177679558	0.278468928521659	0.5547003183696125	KLF2 KO	peak213781
290.0804643790488	-0.054122588797039385	0.08608418787544139	-0.6287169587445199	0.5295343735739253	0.759913913468932	KLF2 KO	peak213782
57.5992460107391	0.27923513065547584	0.2597011334770342	1.0752172195666179	0.2822774877559064	0.5586135107947953	KLF2 KO	peak213783
21.8867894094735	1.6218834254119292	0.3203312291967876	5.063144887492581	4.123961883766181e-7	2.245732945273308e-5	KLF2 KO	peak213785
67.04231757958063	0.23825452317794293	0.1421050454649237	1.6766084722639363	0.0936190689573786	0.30579763631285417	KLF2 KO	peak213791
43.91254822485945	0.020425713148473714	0.23108809508055475	0.08838929215005012	0.9295672716123159	0.9717199243969383	KLF2 KO	peak213794
27.354894039557895	0.22548938989257414	0.22796469593058352	0.989141713246848	0.3225938112535166	0.597710454767108	KLF2 KO	peak213800
46.96301985694378	0.3201937867641133	0.18678969050069905	1.714194107318332	0.08649308277055161	0.2921126020015773	KLF2 KO	peak213801
61.92042080180286	0.4519784112242453	0.15104785199622386	2.992286253998134	0.0027689649270703645	0.029204617472482167	KLF2 KO	peak213802
82.97774984451422	0.3950553612817087	0.12884416491147743	3.0661486420679744	0.002168354893641037	0.024450627420481486	KLF2 KO	peak213803
37.88525746943141	0.1569476739200231	0.18209714437975294	0.861889814113273	0.3887481546921888	0.6561610624733509	KLF2 KO	peak213804
32.83129338996777	0.23297381776936582	0.24179214952157843	0.9635292884005499	0.3352819733809103	0.6092848148218202	KLF2 KO	peak213810
24.9807189543466	0.4442428340848657	0.30443500877412505	1.459237017035944	0.14449988370598138	0.3917075643167455	KLF2 KO	peak213814
37.29773113078727	0.2910036425782821	0.19397531711519547	1.5002096498982123	0.1335601043747686	0.3745942128507848	KLF2 KO	peak213815
39.03230510360753	-0.3595935059031287	0.25760214675787074	-1.395925889705893	0.1627368134462793	0.41787026279034617	KLF2 KO	peak213816
16.434886573105196	0.439817220280056	0.34747953734389325	1.2657355988268686	0.20560775872907408	0.47428035976255745	KLF2 KO	peak213817
38.3186920836062	0.3503725011539452	0.2459503370068363	1.424566054342127	0.1542826783748383	0.40573399225817697	KLF2 KO	peak213818
22.506426038463726	0.8962405747249212	0.274248433248718	3.2679879484019287	0.0010831497773642312	0.014544980844590879	KLF2 KO	peak213822
108.8784393645873	0.1238440411569954	0.21406463492249414	0.5785357361893771	0.5629024776449886	0.7814933163913089	KLF2 KO	peak213825
27.247273860522437	-0.5582822480356432	0.2906836115082058	-1.920583844197502	0.054784193547153616	0.22123421826188241	KLF2 KO	peak213829
31.594643000444282	1.334986980983793	0.244865453583098	5.451920478977446	4.982873869632696e-8	3.666987362515576e-6	KLF2 KO	peak213830
60.43214438686199	1.37917635641113	0.21713985006317804	6.351558021292964	2.1314499087429734e-10	2.974354619502125e-8	KLF2 KO	peak213831
22.941329305049184	0.8815921194923936	0.2297040418257513	3.837947789186709	1.2406685235611908e-4	0.0026459748268869796	KLF2 KO	peak213832
26.53910652126765	0.6472741236926945	0.21753324806321186	2.9755181309323646	0.002924940594703317	0.03039268043053269	KLF2 KO	peak213834
35.242409782930196	-0.35858338432167497	0.2003377107072659	-1.7898945887708488	0.07347085892844256	0.2650617973307477	KLF2 KO	peak213836
74.04504252716421	0.04135128158883465	0.14523293668412748	0.28472385488404117	0.77585571321189994	0.9024449648482031	KLF2 KO	peak213837
46.75041329833091	0.05261157726486299	0.18042872567025342	0.29159202377239235	0.7705985746482531	0.8997072760502755	KLF2 KO	peak213840
59.812853837143734	0.12191915572881552	0.16179944396937715	0.753520239240689	0.4511373538417515	0.7047573034074994	KLF2 KO	peak213846
82.98869229964782	-0.0502389409498466	0.13025682738958647	-0.3856914217600774	0.6997252166585883	0.8621590734554957	KLF2 KO	peak213847
201.25094954804027	-0.1670228263215165	0.0901713770894934	-1.8522820845438512	0.06398532694662498	0.24359345371380825	KLF2 KO	peak213848
300.35153452585473	-0.1415688693536354	0.13014585684084723	-1.0877708502603902	0.27669628104501254	0.5528530503147907	KLF2 KO	peak213849
311.8296249685521	-0.16951889105013143	0.10023542742925905	-1.691207344526655	0.09079720876902546	0.3006807039972373	KLF2 KO	peak213850
36.68399967438299	0.19645335188199306	0.3475275887470933	0.5652885072815279	0.5718775444787134	0.7872880519324797	KLF2 KO	peak213851
109.00379752374984	-0.11967799644591434	0.19024598619162053	-0.6290697577470657	0.5293033883568623	0.7598450777073729	KLF2 KO	peak213852
60.24037484295512	-0.052061089848127996	0.19903732201020644	-0.2615644609881676	0.7936572463189948	0.911463117475408	KLF2 KO	peak213853
54.34359124944948	0.03164348793646221	0.17942458840369682	0.176360933682433	0.860010393970635	0.9425260213984404	KLF2 KO	peak213857
43.8689729701167	0.14028412824579325	0.23857898662580662	0.5879986759513672	0.556533181548398	0.7774572225745577	KLF2 KO	peak213861
59.54529262083032	0.4063075986586092	0.27160665059285	1.4959412730569757	0.1346689596192247	0.37638089736180647	KLF2 KO	peak213862
129.08891288501715	-0.01451113273501139	0.1611174296284913	-0.09006556750856523	0.9282351111291567	0.971201770879839	KLF2 KO	peak213864
21.3341102002355	0.1267039541100641	0.25966683141537544	0.4879481658070623	0.6255865565828733	0.8196675331684563	KLF2 KO	peak213866
22.12122622209795	-0.014385268219606367	0.2752026196960016	-0.05227155263091912	0.9583123200308528	0.9840240776371357	KLF2 KO	peak213872
53.08119456981217	0.00419922956605688	0.24654387593536942	0.01703238237058337	0.986410782119323	0.994734211954575	KLF2 KO	peak213882
134.8610200360519	0.15002041451134018	0.17096935268542487	0.877469629234488	0.3802316079405712	0.6489825002980777	KLF2 KO	peak213883
24.44839580710955	-0.284899048059276	0.2492875353929571	-1.1428531619528581	0.25309956205767115	0.5283139483935112	KLF2 KO	peak213884
80.50364924277545	-0.03078058470797987	0.17934834501773167	-0.17162458178767515	0.8637326807237223	0.9439931942184716	KLF2 KO	peak213886
99.33523399543904	0.20437184069345124	0.19559537379631708	1.0448705239126643	0.2960828146496374	0.5722549731234234	KLF2 KO	peak213887
467.51753917890113	0.050896160102381315	0.10943465839639968	0.4650826424479044	0.6418722756041181	0.8286524326253952	KLF2 KO	peak213888
91.50561135323358	0.40811430015019323	0.2842926141407282	1.4355430983802198	0.1511323961783172	0.4013681859003738	KLF2 KO	peak213889
55.93379076910032	0.12688303247213076	0.26581583431694994	0.47733436496803894	0.6331240438411603	0.8238770910442496	KLF2 KO	peak213890
59.738269107870465	0.5259562078900607	0.4055831003545202	1.2967902445400765	0.19470336820910034	0.4606917686206674	KLF2 KO	peak213891
120.64426400863891	0.20729784777807347	0.3132692813497571	0.661724146347534	0.5081480268659133	0.7452718604791749	KLF2 KO	peak213892
23.225282274047053	0.12087566011016218	0.27422276714100086	0.44079367067290187	0.6593623760681746	0.8391111087491212	KLF2 KO	peak213893
36.66587036813872	-0.6518456846561513	0.2261827559988985	-2.8819424441858237	0.003952319201501884	0.03769397598354639	KLF2 KO	peak213895
26.234234495809563	-0.43327694403777256	0.27227946563972044	-1.591294969746575	0.11154320834691421	0.33815490338140297	KLF2 KO	peak213899
60.103282646250364	0.5452887532057153	0.18798868981421166	2.9006465960511862	0.0037239360460326132	0.036149391189177794	KLF2 KO	peak213904
22.006164884956146	0.31251067505027813	0.2761187031658598	1.131798286270229	0.2577192483904033	0.5332542860631447	KLF2 KO	peak213907
69.0018537454866	-0.35852291267783754	0.17709922213164242	-2.0244183365827446	0.04292712664873748	0.19020494102106222	KLF2 KO	peak213909
51.37608220257673	0.3545981713830688	0.14540224672184715	2.4387392862051924	0.014738597291088696	0.09514387173973674	KLF2 KO	peak213911
37.97112814192819	-0.1322909344022309	0.20683581686072067	-0.6395939369210561	0.5224366252521568	0.7551734343182843	KLF2 KO	peak213912
30.491216508019367	1.0617893207330467	0.27919743488490173	3.8030052861007335	1.4295130416120568e-4	0.002961792919395303	KLF2 KO	peak213914
535.7967801938252	0.4655804876966765	0.0999310542721264	4.659017070197568	3.177228575037998e-6	1.2807907804647433e-4	KLF2 KO	peak213915
53.12166925362954	0.8582201361126813	0.2426005761188077	3.537584905372974	4.0380433347562007e-4	0.006746735230031867	KLF2 KO	peak213916
23.668043803786492	1.02754718766016	0.27931626501550916	3.678794672423051	2.343388302638972e-4	0.004401409423985303	KLF2 KO	peak213917
42.337082995406554	-0.12212331249157267	0.24109353940315909	-0.5065391332919826	0.6124782249935979	0.8122940163372289	KLF2 KO	peak213918
29.7781631216248	0.33185301120928445	0.21253878365719805	1.5613762603653896	0.1184349997675613	0.34975711231522005	KLF2 KO	peak213922
356.2438958155336	-0.06191860801074919	0.079290429950024	-0.7809089703483245	0.4348560357763816	0.6926098340316336	KLF2 KO	peak213923
133.09107544110128	-0.061399706267270926	0.0996836425490383	-0.6159456526387065	0.5379303895131866	0.765654485017374	KLF2 KO	peak213924
449.2462099830326	-0.3053042716951148	0.07093967196559278	-4.303716992703233	1.67956186908227e-5	5.168811234836456e-4	KLF2 KO	peak213925
226.16451289101855	-0.48369324165666777	0.11434310067260998	-4.230191754564976	2.3349219148226157e-5	6.774145709404302e-4	KLF2 KO	peak213926
34.15345051449119	0.10458272911087864	0.3130660636616131	0.33405961632404857	0.7383345727227607	0.8831165286342355	KLF2 KO	peak213928
21.703749673178702	-0.06136662131980723	0.3123284699928514	-0.19648103588254953	0.8442336745478568	0.9350654465255416	KLF2 KO	peak213932
25.64142857296602	0.351383622083781	0.20096528171655484	1.7484792352311826	0.08038107813746596	0.2797547198283401	KLF2 KO	peak213940
54.5466232618412	0.7806371835238991	0.2192996340399686	3.559683019724618	3.7130269285586757e-4	0.006315921142889499	KLF2 KO	peak213947
42.045029884680844	0.19016926610384474	0.1895965981589244	1.0030204547469797	0.3158509921470117	0.5912405621854757	KLF2 KO	peak213948
27.06336633418547	0.053951613118624286	0.23650503784730195	0.2281203546854584	0.8195526764914458	0.9238942349010351	KLF2 KO	peak213949
54.11440270765479	0.12138279655464171	0.17662298636829774	0.6872423519186337	0.4919300197885031	0.7341564170591945	KLF2 KO	peak213950
71.17313047350065	0.08263273050575054	0.1270283933495616	0.6505059878885394	0.5153654351627157	0.7502140547557544	KLF2 KO	peak213952
32.60674291838725	-0.04777143152209679	0.18283982536991986	-0.26127476016478396	0.7938806292067703	0.9116080347128025	KLF2 KO	peak213953
55.05950182357873	0.21636370369060678	0.1568710553129161	1.3792455418816343	0.16781906084672765	0.4253415066532542	KLF2 KO	peak213954
46.35198001699502	0.1545314388623618	0.16747898228430377	0.9226915327204288	0.356167979649976	0.6284505331036001	KLF2 KO	peak213955
31.15408694621479	0.33371308853354	0.21675689407353824	1.5395731238902255	0.12366444084744377	0.35846094277316815	KLF2 KO	peak213956
194.86224338911393	0.14678222065107177	0.08510715263224448	1.7246754956699197	0.08458596948296404	0.28843953927266486	KLF2 KO	peak213957
58.320107951319955	0.3121412649556174	0.14631934422053086	2.133287752336845	0.03290112830710964	0.16061725532898366	KLF2 KO	peak213958
31.952325953655134	0.9702632585492453	0.22704019614112517	4.273530744952945	1.924017404366706e-5	5.778961002109535e-4	KLF2 KO	peak213961
29.75223213171816	0.6949612289548728	0.2083968683336561	3.3347968926394684	8.53617228460676e-4	0.012129542507959938	KLF2 KO	peak213962
69.38054061661511	0.15336741866537856	0.17305006035432907	0.8862604170801832	0.3754772136250835	0.6450921015830718	KLF2 KO	peak213963
25.49622585593996	0.42577560794235	0.2875036200363306	1.4809399891679502	0.13862256563506695	0.38275556498462104	KLF2 KO	peak213964
34.22147939002074	0.01681867319133527	0.2073145792481693	0.08112634071529626	0.9353414778643413	0.9742796158707412	KLF2 KO	peak213965
75.5439852145961	-0.1654539964133198	0.16750598793665192	-0.9877497422712544	0.32327522668857434	0.5982369604435652	KLF2 KO	peak213969
27.250063319069724	0.3554083334332517	0.2886721069593713	1.231183494577372	0.21825424316532302	0.48914517443229777	KLF2 KO	peak213970
31.453707246379555	0.4656472587195171	0.2125535987952059	2.190728650838631	0.028471434484382396	0.14670829204315977	KLF2 KO	peak213972
43.09985602348972	0.1672745209386528	0.21300214361043604	0.7853184860176082	0.4322668598853864	0.6907742629253292	KLF2 KO	peak213973
567.9813191683107	-0.016259821397395895	0.06515691124473161	-0.249548683121633	0.8029363880077325	0.9158919665088171	KLF2 KO	peak213978
155.78701518957254	0.12464617562870886	0.10231056211335851	1.2183119030330694	0.22310546846999502	0.49492011461708335	KLF2 KO	peak213979
46.186970088755814	0.08731767032328848	0.16685034193905	0.5233292860447682	0.6007451243232944	0.8053967975506184	KLF2 KO	peak213980
36.34057677651123	0.07114779128139295	0.1722452902021574	0.41306088078164366	0.6795620094884353	0.8510318706618865	KLF2 KO	peak213981
45.42051142701229	-0.22144078833869776	0.17235999998115528	-1.2847574168189178	0.19887706716727324	0.4661210622707491	KLF2 KO	peak213984
35.692269556357225	0.20900727522345244	0.1798951804243843	1.1618280975087318	0.24530529843870477	0.5202007948092241	KLF2 KO	peak213987
117.728092864489	-0.16035407217009087	0.10309747645176558	-1.5553636974335927	0.11985947488288584	0.3521641589305155	KLF2 KO	peak213988
154.24869025582194	-0.17337140937211132	0.1076138675509255	-1.611050818242061	0.10716864664512174	0.330764078732746	KLF2 KO	peak213989
66.65673134974513	-0.10169390491023704	0.1411311329717808	-0.7205632291676619	0.4711782842632396	0.7193115820284035	KLF2 KO	peak213990
41.49205050234312	1.0967479349486597	0.18563142191231913	5.908201982456914	3.4586180413936006e-9	3.551736579952749e-7	KLF2 KO	peak213991
28.189658058896757	0.10117030815204706	0.2488590505699931	0.4065365833403447	0.6843483826066079	0.8538079424748988	KLF2 KO	peak213993
134.96743091973812	-0.34095617362112574	0.14003647569944858	-2.4347668842573444	0.014901386360500453	0.09588497958128366	KLF2 KO	peak213997
75.70009693858118	-0.5942238807820672	0.20889665436856114	-2.8445830431236323	0.004446959233143027	0.04104393884980456	KLF2 KO	peak213998
88.874163445436	-0.09666688913572938	0.14952121988786493	-0.6465095001781404	0.517949446614445	0.7520808088502915	KLF2 KO	peak213999
51.289418952162094	0.4620364311319923	0.18592331182278782	2.4850914422844443	0.01295181606601499	0.08716862427139957	KLF2 KO	peak214000
22.7900456071619	0.4060044576695084	0.2957347702302234	1.372866833864149	0.1697937488598607	0.42813866842024034	KLF2 KO	peak214002
58.438212125385	0.5168618024909847	0.16597005709520346	3.1141870499839817	0.0018445251420707621	0.02173401479202707	KLF2 KO	peak214005
73.64589119593032	-0.34436255646370517	0.14108018757662705	-2.4408994797846173	0.01465073212672503	0.09475622310544363	KLF2 KO	peak214006
75.89931655281968	0.05111146190201869	0.14219641522777085	0.35944268932622614	0.7192639440965999	0.8729066643846841	KLF2 KO	peak214015
25.005551240550137	0.18077256023440597	0.23326644521482515	0.7749616969895722	0.43836229327629467	0.6951089447149029	KLF2 KO	peak214016
74.06441424896474	0.4192509357645448	0.16811563410289862	2.4938247891206458	0.012637490822650393	0.08569454115267745	KLF2 KO	peak214017
57.38445127321837	1.6592491078114429	0.2212603376159615	7.499080611055464	6.426699767978613e-14	2.087183180628937e-11	KLF2 KO	peak214026
31.145363003320718	0.19032243938100973	0.22649877654107795	0.8402802094010108	0.4007512950688263	0.6657839529346672	KLF2 KO	peak214030
24.298447210414487	0.026884818592357095	0.2725276281675739	0.09864988285087171	0.921416262364166	0.9684125976978397	KLF2 KO	peak214032
35.85551216723566	0.4880207943338068	0.28802272590254013	1.6943829442782967	0.09019253836525816	0.29953558042719286	KLF2 KO	peak214033
64.3576499428897	0.18476650078709284	0.1732327254005319	1.0665796567010861	0.28616169084865645	0.5626097295058338	KLF2 KO	peak214034
507.5327633940938	-0.08921087293417924	0.06592380611055412	-1.3532421472233072	0.17597828458274264	0.43683203228986606	KLF2 KO	peak214035
133.32160394544204	0.28857063160355767	0.09808676713437353	2.941993502632538	0.003261067691619278	0.032855485359149075	KLF2 KO	peak214036
48.27432978181549	0.5014139437966032	0.22017812379425108	2.2773104573511462	0.022767692910642193	0.12689859816526222	KLF2 KO	peak214037
37.16140748599311	0.23009600021304785	0.1807981466583234	1.2726679142783952	0.20313590788772712	0.4713193352409863	KLF2 KO	peak214040
67.7493511856126	0.16495341271563194	0.1447212754730162	1.1398007112395032	0.2543693373597177	0.5296183112100912	KLF2 KO	peak214041
40.40170559503275	0.42818908529075633	0.18291141405552583	2.34096427225024	0.019234007612764364	0.11368024668047304	KLF2 KO	peak214044
26.904761846217234	0.19896247414339757	0.254865987067644	0.7806552629189822	0.4350052794016549	0.6927049752079992	KLF2 KO	peak214050
26.473401269295888	0.39684979844671675	0.22245352404471253	1.7839672360818661	0.07442898922768258	0.26704516286715435	KLF2 KO	peak214055
28.92775775571948	-0.0561372869524127	0.24002176213866022	-0.2338841547208635	0.8150749147884466	0.9217986568971208	KLF2 KO	peak214057
26.508480807358847	0.3291186275430534	0.25440481152428857	1.2936808292701325	0.19577568985957686	0.4620542843688006	KLF2 KO	peak214059
54.243881148315594	0.46107159791973285	0.17089269268650403	2.6980182164111057	0.006975362356736689	0.05662149249539726	KLF2 KO	peak214060
81.5989876471655	0.3384184638524768	0.129455858138124	2.6141610640083854	0.008944685901742815	0.06756391295508701	KLF2 KO	peak214061
29.1285719296319	0.6456901603792115	0.37646603664796713	1.7151352247559994	0.0863204374718579	0.2917745977810154	KLF2 KO	peak214067
1067.7874290168102	-0.08065122807903083	0.05987832142537186	-1.3469186536825162	0.1780064330771	0.43937245298635286	KLF2 KO	peak214068
689.8570865962138	0.04732068518493944	0.05054012716405458	0.9362992900934984	0.34911911357805986	0.6220702075267082	KLF2 KO	peak214069
42.95237733030856	0.034356794275830514	0.16717536369299948	0.2055135010139608	0.8371709509346044	0.9319537374652288	KLF2 KO	peak214070
23.592149479194063	0.4103606943064443	0.23970840024584	1.7119162027095705	0.08691211228249993	0.2929387809075874	KLF2 KO	peak214071
37.201064530434	1.229685956787332	0.29024471915148403	4.236721206788043	2.268074653221996e-5	6.609528792958376e-4	KLF2 KO	peak214073
51.91368555849677	0.44996486035906724	0.1451897712330548	3.0991498680495577	0.0019407682058420182	0.022554297521074546	KLF2 KO	peak214078
36.82736215351375	0.4659582349158877	0.21025084419694315	2.2162014934856673	0.026677705650188312	0.14064915780365322	KLF2 KO	peak214079
198.65209860730096	0.026291845082306343	0.0990887349997342	0.2653363682801771	0.7907503503872586	0.9099794503008563	KLF2 KO	peak214080
35.889333405585944	0.33002781001313536	0.20915492750631218	1.577910757102174	0.11458611337129251	0.34334548168186185	KLF2 KO	peak214082
82.89445368001874	0.3213233253236034	0.17685124881604186	1.816912956367299	0.06923044248744728	0.2557666903308429	KLF2 KO	peak214083
22.928036957788656	0.5459356351213785	0.2577287650242388	2.118256513082793	0.0341533493968182	0.1645229306719478	KLF2 KO	peak214088
27.473499184902163	-0.03681322860340611	0.2329216679104525	-0.15804982393290726	0.8744175382454964	0.9484849631886733	KLF2 KO	peak214089
46.34369784721019	0.9020427898148365	0.20785222397331685	4.339827462854748	1.4259463061994386e-5	4.5207965395664527e-4	KLF2 KO	peak214090
28.429994548842284	0.6211092200558722	0.29411465064411535	2.111792862734427	0.03470421974846749	0.1662991441397387	KLF2 KO	peak214091
105.82327076188791	1.039198238055739	0.1829252640574631	5.680998977425508	1.3391027812753029e-8	1.1648089198769066e-6	KLF2 KO	peak214095
20.553575470825624	1.050326981945726	0.31140479478897626	3.372867083364856	7.438985347372661e-4	0.010910087273438146	KLF2 KO	peak214096
23.473699949361148	0.29226673755135646	0.2647272854886586	1.1040295185736633	0.2695803330954316	0.545873328238155	KLF2 KO	peak214097
22.59058272532419	0.11346028117713823	0.30331156423212785	0.3740717287333818	0.7083509515258821	0.8669882523410356	KLF2 KO	peak214098
39.955673501369986	0.28105940203442054	0.19902344154836699	1.4121924525464356	0.15789330220852188	0.41095338439422946	KLF2 KO	peak214099
30.517819199229205	0.35367988953482593	0.2280190185875264	1.551098201043541	0.12087815225149072	0.3540437189944519	KLF2 KO	peak214100
26.050978944275727	-0.021454063711015072	0.27865384516496533	-0.07699180931206635	0.9386300608496188	0.9756213768146712	KLF2 KO	peak214102
60.40607256675968	0.6787483613950344	0.15400836214958993	4.407217581703511	1.0470699273721494e-5	3.503535779707729e-4	KLF2 KO	peak214104
23.24101172045406	0.6145658032810927	0.28657314664119987	2.144533814434999	0.0319901390296022	0.15784639832865519	KLF2 KO	peak214105
58.66775358305404	0.5846051606807985	0.19315545658038424	3.0266044306002153	0.0024731737434559643	0.026894969978722334	KLF2 KO	peak214107
40.74566849829149	0.4770396228387263	0.22500178470166016	2.120159284386363	0.03399261475813593	0.16399803730533963	KLF2 KO	peak214109
167.80210670163123	-0.0804217211460112	0.12838910551031613	-0.6263905401190701	0.5310588128748002	0.7609402988399655	KLF2 KO	peak214111
164.81396896672862	-0.05500398136583844	0.09063230530613015	-0.606891562341382	0.5439228780471779	0.7694338755263121	KLF2 KO	peak214112
382.09154736121843	-0.1634346022755916	0.09524967078877665	-1.715854773272867	0.0861886262055342	0.2915207113738182	KLF2 KO	peak214113
32.712623942201304	0.13503262010903394	0.2804958697784834	0.4814068036569435	0.6302274021076301	0.822371384790314	KLF2 KO	peak214116
140.66152888149693	-0.46630124578312926	0.14839241760625466	-3.1423522394548207	0.0016759628074264408	0.020213271944845075	KLF2 KO	peak214117
45.782380421819745	-0.4157865227115337	0.25041380113229134	-1.660397792899112	0.09683445386525548	0.3120400750014313	KLF2 KO	peak214120
656.0261345517191	0.34168077392755936	0.10659396507009289	3.205442012621265	0.0013485521593357126	0.017169813829021916	KLF2 KO	peak214126
225.51984270948503	0.6442433673549084	0.26193117401084565	2.459590271329187	0.01390957121629827	0.09157961880062533	KLF2 KO	peak214127
100.33080050822257	0.18857500079992612	0.14501507235731664	1.3003820757009172	0.19347005014089141	0.4590343066924498	KLF2 KO	peak214131
17.814871141201746	0.4879109209014976	0.33015285646529147	1.4778334076076396	0.1394523740489592	0.38416290658238916	KLF2 KO	peak214133
34.16591425748857	-0.3181798529202954	0.25266127339046746	-1.2593138974193891	0.2079169754783635	0.4770928479158803	KLF2 KO	peak214134
44.456130562902395	0.11459979093206063	0.17932626637594856	0.639057474669148	0.5227855429811628	0.7554083905936666	KLF2 KO	peak214136
19.044652629106007	0.13215658631620492	0.32188769143955714	0.41056738058286635	0.6813897863869758	0.8520229738400906	KLF2 KO	peak214138
31.336185121275737	0.3844265536514619	0.29867336804021793	1.287113598959037	0.198054696206151	0.4650269319065093	KLF2 KO	peak214139
22.63471556684917	0.40944457454279093	0.3888853501381726	1.0528670581118922	0.2924019257697732	0.5685463471456598	KLF2 KO	peak214140
47.61053518151894	0.1280713659519121	0.17842992620625	0.7177684185323955	0.4729000891651273	0.7206554562902786	KLF2 KO	peak214143
98.39946867531029	0.30584132790049645	0.10924543994168011	2.799579809132241	0.005116916576287833	0.045362069238011164	KLF2 KO	peak214144
172.48667524416024	0.1652270644456586	0.11026519722118626	1.498451629431376	0.13401595097268557	0.3752947465420083	KLF2 KO	peak214145
27.016435954606578	0.5206248292915922	0.19023153988334762	2.7367955366962065	0.006204084001086027	0.05211010411607501	KLF2 KO	peak214146
37.20395094880613	0.2336468344214598	0.22364135581480385	1.0447389462928378	0.29614363942056027	0.5723332664917904	KLF2 KO	peak214149
55.82075937955999	0.19667465890789415	0.1634188304552947	1.2035005902315339	0.22878266310065365	0.5012745265181293	KLF2 KO	peak214153
436.062762581444	-0.334896084929343	0.1225058037707606	-2.7337160740238757	0.006262401922835231	0.05247738886610463	KLF2 KO	peak214154
322.1520737572176	-0.14616250382578458	0.10913623794190162	-1.3392664671435146	0.18048394109844157	0.44225581411820936	KLF2 KO	peak214155
25.45150962217853	0.3094668015433622	0.2584467510650818	1.1974102992899787	0.2311466712477657	0.5039939058826162	KLF2 KO	peak214156
34.69288780605502	0.3707003362216029	0.17129242079278031	2.1641374119527144	0.0304538049992773	0.15298892534152814	KLF2 KO	peak214158
330.1158648179947	-0.06920657240198416	0.07989032892953722	-0.8662697141105018	0.38634227065774096	0.6541968476910552	KLF2 KO	peak214159
98.77716861286333	0.03796534163381353	0.15993410903445532	0.23738114316586767	0.8123611172835943	0.9204648054012623	KLF2 KO	peak214160
27.250065683580416	0.21242844810046596	0.2288593461357987	0.9282052565789334	0.3533011082483204	0.6258712928141642	KLF2 KO	peak214162
30.808067905381034	0.10291422591293249	0.2294481809001901	0.44852927362148126	0.6537712642232651	0.8356210607784461	KLF2 KO	peak214165
97.64607207473959	-0.22656354049677402	0.17210699864986295	-1.3164109668642718	0.18803614349391806	0.4518193606245738	KLF2 KO	peak214167
22.12773802383433	-0.21845703761289717	0.3125479373473938	-0.6989553009594316	0.4845799657096754	0.7289865332810799	KLF2 KO	peak214168
23.138564120744697	0.2617798902558816	0.2583398974350191	1.013315762896158	0.3109093607256455	0.5868970711813789	KLF2 KO	peak214169
19.524985253604235	0.6703811518889405	0.2657920017276668	2.5222021262167997	0.011662267496351271	0.08118613002540524	KLF2 KO	peak214170
30.599942389154016	0.07725444525546142	0.23381685878117825	0.33040579562212574	0.7410933629351614	0.8846570614802491	KLF2 KO	peak214172
58.43876454041394	0.051915045820943834	0.18381232296690847	0.28243506737189783	0.7776099291495472	0.9032261105140652	KLF2 KO	peak214173
136.66234228989737	-0.1518117222904345	0.11810118987024376	-1.2854377035254942	0.19863937293081033	0.4658669283629219	KLF2 KO	peak214174
369.74446705944075	-0.17768091132580655	0.07139568548026122	-2.488678554321466	0.012821883493769604	0.08654109692323234	KLF2 KO	peak214175
151.20631293560993	0.1379176219429428	0.10676819979062213	1.29174812550372	0.1964443852318519	0.4628776526323228	KLF2 KO	peak214176
50.483332240478916	0.273140051646359	0.20505472398960045	1.3320349140564622	0.18284871590103738	0.4455836049749157	KLF2 KO	peak214177
29.41949920031283	0.30965664359337797	0.2715325206024418	1.1404035248019324	0.25411822507271076	0.5293325204621894	KLF2 KO	peak214178
26.69202275787567	0.5575461610177751	0.24573451808740793	2.2688963901256054	0.02327462731013459	0.12867249652678153	KLF2 KO	peak214181
26.145667088795697	0.16386696658853184	0.258223416021216	0.6345937526249296	0.5256934037498354	0.7574051591507205	KLF2 KO	peak214183
39.463188979438186	0.22721286139489438	0.20549444832944566	1.1056885635695135	0.2688613417401159	0.5450341542155803	KLF2 KO	peak214186
46.401842398032066	0.3805158393048265	0.17845678261585712	2.132257646513319	0.032985671784534876	0.16086077455713516	KLF2 KO	peak214188
43.12358327736756	0.420933813568465	0.1711454152334602	2.4595097274108535	0.013912692730340423	0.09158530261177286	KLF2 KO	peak214189
69.52183721040682	0.21076832688818606	0.16511183558104284	1.2765185860024757	0.20177226097611828	0.4695511432009531	KLF2 KO	peak214190
121.82475245306658	0.23684318128015486	0.12256180889303574	1.932438688848471	0.0533053826603599	0.21745355603128327	KLF2 KO	peak214192
710.0996398849669	-0.055734155885886705	0.09963747562726967	-0.5593694093011815	0.5759096342272587	0.7898465334217721	KLF2 KO	peak214193
47.06739400867893	0.5524833860732536	0.18928362738508017	2.918812333141085	0.0035136768473540752	0.03469354988556211	KLF2 KO	peak214195
326.58683491033804	0.42121341165120285	0.10946550426643453	3.847910028587515	1.1912978527580165e-4	0.0025592713852770096	KLF2 KO	peak214196
53.54542550763006	-0.06667149151385574	0.23984478563915562	-0.27797765682578734	0.7810295103384788	0.90513822992406	KLF2 KO	peak214198
30.637944604267645	-0.12748223031310074	0.24944017767680904	-0.5110733623605538	0.6092996874890062	0.8102370289708879	KLF2 KO	peak214202
44.144130565837436	0.18948196644470555	0.1986869460276713	0.9536709392992342	0.3402502347337855	0.6139473972410664	KLF2 KO	peak214203
63.12498896540675	0.0775818895658602	0.13649384050314972	0.5683911397017942	0.569769405407919	0.7860145553637141	KLF2 KO	peak214204
93.00434402754227	0.0742727721174647	0.13487151225892627	0.5506928103162058	0.5818442740564866	0.7933328326830947	KLF2 KO	peak214205
124.58175521055514	0.3092432491432131	0.1147870264321747	2.694060981934562	0.007058724865507169	0.05705994290652025	KLF2 KO	peak214206
31.340542924005813	0.1417033146765906	0.22538242648057522	0.6287238845074882	0.5295298386324199	0.759913913468932	KLF2 KO	peak214208
170.52586525530464	-0.2704592057783878	0.13065627114873482	-2.0700055450878887	0.038451825186759166	0.17763103625961388	KLF2 KO	peak214209
53.542275158639974	0.18631653987202845	0.15524683734394762	1.2001309853368944	0.23008847338970528	0.5026845981735635	KLF2 KO	peak214210
21.792950150352922	0.8957209335288181	0.3060096619409064	2.9271001701305464	0.0034213866521114376	0.0340416141364161	KLF2 KO	peak214211
31.692896297897374	0.061762806897956116	0.19179937014201068	0.3220177774944003	0.7474392267761253	0.8880374858975764	KLF2 KO	peak214212
210.01101850277848	-0.08771883059922518	0.08309657848597748	-1.055625059388308	0.29113954738497566	0.5673685763924483	KLF2 KO	peak214213
332.16391884004963	0.07982619240698607	0.07125560338826314	1.1202795094165834	0.26259467106292517	0.5382689422004499	KLF2 KO	peak214214
475.30447439391725	-0.05553286822050459	0.05606103137927299	-0.9905787826985346	0.32189130225788226	0.5970522964335558	KLF2 KO	peak214215
133.94993347646724	-0.20437368275290002	0.10621570897631073	-1.9241380086111504	0.05433728697156165	0.2200741376768591	KLF2 KO	peak214216
49.01713745385137	-0.055426857311760926	0.1560404777101106	-0.3552082006229949	0.7224336215988193	0.874602174560987	KLF2 KO	peak214217
34.061625510438475	0.3943230015763013	0.21172125585458146	1.8624629822106191	0.0625378586177297	0.2401688811640821	KLF2 KO	peak214218
25.597748233899704	0.1221686248327937	0.2553938852042491	0.478353758294136	0.632398440073461	0.8234783123768731	KLF2 KO	peak214219
20.97900641593698	0.23331342434203786	0.32926464884644663	0.7085893525449316	0.4785793456072959	0.7245809927381192	KLF2 KO	peak214221
115.58855122411403	0.06924081740014391	0.12224220149947802	0.5664231873346912	0.57110613588231	0.7868076836337673	KLF2 KO	peak214222
20.98186037195145	-0.0683420328121646	0.26144348780543464	-0.26140269694927154	0.7937819774587297	0.9115257075231519	KLF2 KO	peak214225
128.03064874968098	-0.1071602368901813	0.12329951076622614	-0.8691051264052082	0.38478963301172464	0.6529048375495377	KLF2 KO	peak214226
34.019667673259065	-1.856477903625236	0.2938217673001242	-6.31838110798965	2.643175276020705e-10	3.601126073026997e-8	KLF2 KO	peak214227
51.17552769895739	-0.09699739133884379	0.15372744163849406	-0.6309699186105182	0.5280601934473703	0.7590115406867295	KLF2 KO	peak214229
315.783145087227	0.016811660210774067	0.11623864240194311	0.14463056229305235	0.8850025657143507	0.9531255502657784	KLF2 KO	peak214230
37.24628878365684	0.2398262203609907	0.16593582968921797	1.4452949722200588	0.1483750495167697	0.39729145972107427	KLF2 KO	peak214231
33.50147037645859	0.12945707243696916	0.18322893590085929	0.7065318138779959	0.47985747553591135	0.7253496540234993	KLF2 KO	peak214233
353.5072980153964	-0.22629687482988983	0.09738111698252576	-2.323827060542928	0.020134764780718663	0.11717697610308399	KLF2 KO	peak214234
123.5999200744612	-0.13215620373352255	0.11362860777862083	-1.1630539730892284	0.2448076047940638	0.5195945008394066	KLF2 KO	peak214235
30.879108018993353	-0.22340010302364005	0.2092060172470101	-1.0678474068930386	0.28558934960030347	0.5619529097979247	KLF2 KO	peak214236
26.388913635500032	0.0705181101277979	0.26077589990224326	0.2704165153077142	0.7868398358570006	0.9080855536295606	KLF2 KO	peak214238
47.64755299976907	-0.032666485714932185	0.20246110063169415	-0.16134697289015149	0.8718201288566053	0.9474105764311629	KLF2 KO	peak214239
135.27013573611669	0.12870795045244432	0.09559023527229372	1.346455002289858	0.1781558228639473	0.4395536223889211	KLF2 KO	peak214240
1334.8800638739297	-0.13974676196610655	0.07709927255933857	-1.8125561672265074	0.06990030355273992	0.25714135792052767	KLF2 KO	peak214241
163.7595528297173	-0.09662040341768163	0.10583622876359555	-0.9129237175816314	0.36128266260322406	0.6331038505505542	KLF2 KO	peak214242
55.43789356620683	0.09156166507000671	0.15800748743547344	0.5794767485774898	0.5622675311009037	0.7811408084840771	KLF2 KO	peak214243
35.89057695161678	0.15615408558674718	0.2631054673299151	0.5935037655106624	0.552844063708652	0.7750955148427566	KLF2 KO	peak214244
26.201185569513207	0.2868289186010836	0.21495612284070012	1.3343603094927752	0.18208580116998835	0.4444695960522841	KLF2 KO	peak214246
40.79030726496054	0.43420600995435116	0.2054294877888634	2.113649869003324	0.034545183159141526	0.1658187232333103	KLF2 KO	peak214248
32.93390526694663	0.27536467199387005	0.18796177743911963	1.4650035541564295	0.142919948073989	0.38939832912226013	KLF2 KO	peak214249
45.87958323668002	0.986328068902773	0.17863797860847863	5.521379477006461	3.36348486273476e-8	2.58637784164284e-6	KLF2 KO	peak214250
30.37387092735399	1.041435675497161	0.2549459057040104	4.084928026678166	4.40904809820098e-5	0.001139052914319216	KLF2 KO	peak214254
25.86762617190988	0.33047070925639993	0.24834047042188728	1.3307162891935722	0.18328238114493423	0.4461057153725785	KLF2 KO	peak214257
165.71171263943796	0.03889195202973598	0.10784715130017103	0.3606210415469203	0.718382757465696	0.8726225838984871	KLF2 KO	peak214258
34.413210569387935	0.27967524348563855	0.22595222041641133	1.2377627578530546	0.2158040412942467	0.48625498890701546	KLF2 KO	peak214259
24.802762589280807	0.8744747878557572	0.24626750426288685	3.5509142404848855	3.8389548557078224e-4	0.006477285246867548	KLF2 KO	peak214261
44.65137711356011	0.11269716326833243	0.19505607673202766	0.5777680201327862	0.5634207489089034	0.7818181553888017	KLF2 KO	peak214263
32.983995545808256	0.3134925477647527	0.28268990300638724	1.1089626634371497	0.2674462891126665	0.5435057419517706	KLF2 KO	peak214268
27.412034176422846	-0.15909328386258334	0.24342706034407235	-0.6535562793952023	0.5133977195412827	0.7488875221757819	KLF2 KO	peak214270
73.31602795248001	0.011132849135670255	0.17946051496645737	0.062035089656078804	0.9505348882980558	0.9806695932565409	KLF2 KO	peak214271
57.18199958075238	0.1322709507568819	0.17368492938962277	0.7615568674940242	0.446324526124439	0.701136673282473	KLF2 KO	peak214272
147.2372670004628	0.38871449277619985	0.11398915666679567	3.410100610819151	6.493891873333702e-4	0.009816515339939803	KLF2 KO	peak214273
39.28795483131019	0.3120319305181317	0.17524750941770056	1.7805213412443253	0.07499067988766439	0.2680644776584688	KLF2 KO	peak214274
34.08951414520226	0.10358655508657351	0.24208654733965304	0.4278905879938846	0.6687307798398683	0.8445482974521357	KLF2 KO	peak214275
105.44330005238128	0.11761492917492108	0.1295557615894651	0.9078324864286468	0.363966731790003	0.6353927370207529	KLF2 KO	peak214277
35.42485715102713	0.1681844082326831	0.20314225810406064	0.8279144369190274	0.4077189583076111	0.6715346376116439	KLF2 KO	peak214278
22.737641690305782	-0.02401757685665395	0.29053598681709697	-0.08266644390518788	0.9341167674002023	0.9736859956768843	KLF2 KO	peak214283
60.08712959425251	0.25864793412766135	0.1471435498180352	1.757793219257778	0.07878269951250395	0.2764932535195302	KLF2 KO	peak214284
22.71083532628751	0.5203751810850834	0.3108043670101461	1.6742852942864088	0.09407454324645964	0.306783913276999	KLF2 KO	peak214286
178.8174628436917	0.2035678956222236	0.11989839741723719	1.6978366684403878	0.08953859304642625	0.2982835471681064	KLF2 KO	peak214289
85.90108564935406	0.37824091590634973	0.15214952841178203	2.4859815199864914	0.012919467432372858	0.0870241873884708	KLF2 KO	peak214290
69.29213881819234	-0.1676845614806911	0.1427947835130087	-1.1743045323880121	0.24027306852850372	0.5146123040958241	KLF2 KO	peak214295
30.39008903311961	0.26559633175392855	0.24387758385218686	1.0890559417502894	0.27612921714664096	0.5523842716991152	KLF2 KO	peak214301
31.99618461349168	-0.06527079638537574	0.22303481671294306	-0.29264846335351535	0.7697908662225447	0.8992988518766896	KLF2 KO	peak214302
31.597319180638703	0.059351512858312944	0.23181344249850366	0.256031368235671	0.7979266160148976	0.9135107272776216	KLF2 KO	peak214303
19.842969495595195	-0.8261192608909559	0.3898081268884704	-2.119297171880976	0.034065360520408	0.1642663744735266	KLF2 KO	peak214305
32.170266818573644	0.05735720994520003	0.2533396285876126	0.2264044131783518	0.8208868958212817	0.9244671399460241	KLF2 KO	peak214306
42.867272074876865	-0.03244849938985172	0.19208915295992499	-0.16892416302455848	0.8658562929728493	0.9447510033223129	KLF2 KO	peak214308
55.83784715774443	-0.2584444655189178	0.17578814614131982	-1.4702041701443782	0.141506465630654	0.38730240655938236	KLF2 KO	peak214310
64.72983884296919	0.23954958449216018	0.15951788268930217	1.5017099052069178	0.1331720446660056	0.3740381151450015	KLF2 KO	peak214313
36.104860327501164	0.5658023420751309	0.19310493309357646	2.930025313237076	0.0033893439271825256	0.033804623188326124	KLF2 KO	peak214314
37.63613765911667	0.5041299007310648	0.2108528573188976	2.390908556522949	0.016806738259872656	0.10409484036869426	KLF2 KO	peak214315
45.41186818553583	0.2777039977614641	0.15067093592947467	1.8431159005440203	0.06531209025661722	0.24672899621775632	KLF2 KO	peak214316
26.706413776429198	0.4033265494667177	0.270916573753683	1.4887481554872375	0.13655369908228618	0.37957337457515855	KLF2 KO	peak214319
115.2854369213167	-0.021466957109604032	0.10343888367765904	-0.20753276085712935	0.8355938100944618	0.9313424484325441	KLF2 KO	peak214320
216.51865407742253	0.039706094688225925	0.08848902092256931	0.44871210319944677	0.6536393525131279	0.8355389633692595	KLF2 KO	peak214321
24.892339168536484	-0.2871121932072708	0.3015510519011422	-0.9521180290937773	0.3410371264831731	0.6146195520710886	KLF2 KO	peak214323
51.401549160170966	0.018290158326616783	0.18956215410284724	0.09648633933909312	0.9231343229327983	0.9692375648764452	KLF2 KO	peak214324
39.705711317474226	0.24173362479218685	0.17970156836001752	1.3451948527677462	0.17856231801260725	0.4399776025548511	KLF2 KO	peak214326
86.3948100860127	0.23605740599553776	0.12628886615367577	1.869186201325849	0.06159691335293987	0.23795382969232032	KLF2 KO	peak214327
92.53381967181252	0.21931216446526342	0.12514823700879524	1.7524191287636794	0.07970176459446596	0.278430151036068	KLF2 KO	peak214328
40.40989119187055	0.6055875603227474	0.166622210323983	3.634494820019689	2.7852585301464065e-4	0.0050395226339205144	KLF2 KO	peak214329
45.75477051592351	0.07663045893490869	0.18499478629956742	0.41423037085390485	0.6787054015390035	0.8505026383658838	KLF2 KO	peak214334
18.24901217897312	-1.0844960313128558	0.3659904153735247	-2.963181509018574	0.003044769693306193	0.03129649962958838	KLF2 KO	peak214338
43.36936774068054	-0.17785962666709768	0.18183064681410704	-0.9781608864259879	0.3279947581006772	0.6025719205914379	KLF2 KO	peak214342
76.11149430479382	-0.048193870213455815	0.14882962008256057	-0.3238190770541585	0.7460750123472768	0.8872336725829248	KLF2 KO	peak214343
119.54565584641583	-0.25467186434318617	0.1416464403888684	-1.7979404469609257	0.07218644561536085	0.26225621331716864	KLF2 KO	peak214344
25.753725632568695	-0.1362940775891363	0.23069418540425324	-0.5907997956268537	0.5546545719539919	0.7762876238001939	KLF2 KO	peak214345
22.962299165592615	-0.7151316276115219	0.2730229994704596	-2.61930910215825	0.008810807112047583	0.0668333653621822	KLF2 KO	peak214347
46.99492644500509	-0.2800671477630298	0.15847592649671924	-1.7672535756957872	0.07718577084757096	0.2729676816130409	KLF2 KO	peak214351
392.9740634743336	-0.4401399413817203	0.076144251217501	-5.780343681159721	7.454817709758203e-9	7.014647047340301e-7	KLF2 KO	peak214352
363.30688033367215	-0.3039617558522737	0.07518307180874276	-4.042954730893652	5.27818142075002e-5	0.0013218146516382017	KLF2 KO	peak214353
144.76290843524865	-0.17175975894418297	0.10896998074523664	-1.5762117031638645	0.11497702230732847	0.3439095220455119	KLF2 KO	peak214354
39.21148080010851	0.07326112885043091	0.19582417401605706	0.37411687917766323	0.708317361287746	0.8669882523410356	KLF2 KO	peak214357
37.83640887840956	0.07623072397559247	0.19049733820613315	0.40016687211190743	0.6890336128496857	0.8564704055085924	KLF2 KO	peak214359
35.76522710293927	0.3930881144790979	0.2314028033503247	1.6987180310170877	0.08937232440159384	0.2979809287457095	KLF2 KO	peak214361
519.7143751138649	-0.23231247854610504	0.07937084247375059	-2.9269246905491153	0.003423317637553588	0.03405140729743569	KLF2 KO	peak214362
54.65363147462071	0.019753139153455272	0.15062718461840796	0.1311392707996035	0.8956651357930201	0.9579543661078208	KLF2 KO	peak214363
42.71729856697651	0.29906291800628365	0.1759381073013256	1.6998188885486	0.0891649974916448	0.29751029752818764	KLF2 KO	peak214364
79.64802179148057	0.6637817267295406	0.14300399817856158	4.6417004781971984	3.455535248365352e-6	1.3737351955037854e-4	KLF2 KO	peak214368
103.79354053784422	0.14538145482315587	0.11010764633184839	1.3203574834848197	0.18671569167458774	0.4501944158850127	KLF2 KO	peak214369
21.963990859429707	0.1998398837415232	0.28112587221618507	0.7108555401398519	0.4771737593064351	0.7237939413139283	KLF2 KO	peak214371
389.8160910099407	-0.24636934740432148	0.10493534111690261	-2.347820522447772	0.018883618057592793	0.11232114673317307	KLF2 KO	peak214373
43.05160721641194	0.09541093088313739	0.17311841127071906	0.5511310448311342	0.581543845236164	0.7932138025689095	KLF2 KO	peak214374
37.19914180968031	-0.40252415700262384	0.2609221833584569	-1.542698101869066	0.12290404265491735	0.35727174398093203	KLF2 KO	peak214377
41.842929977428675	-0.5343839308938433	0.2393650638058538	-2.2325059572071715	0.02558154194433498	0.13686105914827318	KLF2 KO	peak214378
142.59475198091312	-0.4356838632052869	0.12073757901809001	-3.608519126758445	3.079498141918221e-4	0.005462378950487712	KLF2 KO	peak214379
46.04157901252192	-0.3207781709609183	0.17005142016648733	-1.886359847197179	0.0592464795326755	0.23221482287642928	KLF2 KO	peak214380
35.001110087461164	-0.2733724618889393	0.23284284475944222	-1.1740642585404315	0.24036928816471245	0.5147494191511768	KLF2 KO	peak214381
59.07548953941609	-0.39659594529359965	0.16551746858609728	-2.396097213674472	0.016570694755996037	0.10310781921696487	KLF2 KO	peak214383
27.04334762014079	0.20161506754640426	0.2301339713199609	0.8760769493961145	0.3809882028920574	0.6496153291438893	KLF2 KO	peak214385
54.9786228878563	0.18719170757258627	0.16296924858074024	1.1486320836770958	0.2507077216467399	0.5256513315714815	KLF2 KO	peak214386
33.54201614752817	0.6342751348281412	0.24358510004418063	2.6039159813679023	0.009216534738454785	0.06891182236207083	KLF2 KO	peak214387
53.7883536503087	0.24467668652980046	0.1555056807872087	1.5734260336418953	0.11562020281881179	0.34503556905992594	KLF2 KO	peak214389
685.3638444867206	-0.20220321334547606	0.08204183424993058	-2.4646354532918933	0.013715271257821824	0.0907113274677213	KLF2 KO	peak214390
93.39251324872068	0.029428587368553902	0.12652521618963156	0.23259069025772197	0.816079257172056	0.9221943213894083	KLF2 KO	peak214391
144.26494460264757	-0.06799756906310908	0.10172445731732285	-0.6684485801776762	0.5038472942047807	0.7423807653010027	KLF2 KO	peak214392
43.30936940014346	-0.025927492015884887	0.18113165248937682	-0.14314169643765332	0.8861782749931848	0.953662904326717	KLF2 KO	peak214395
243.53900754356826	-0.2427741946707254	0.12145591168526237	-1.9988668423143041	0.04562276318606265	0.1975946816149872	KLF2 KO	peak214396
72.14144871909564	-0.24293966453135468	0.17704359362533467	-1.3722025155311262	0.17000040255021268	0.4283789809213451	KLF2 KO	peak214397
25.445824808087266	-0.18129395971603435	0.2593262936675784	-0.6990959426136284	0.4844920740045761	0.7289112530144517	KLF2 KO	peak214398
43.938884297022405	-0.08082950444439382	0.1778655576967662	-0.45444157649788425	0.6495110333416787	0.8331828113425408	KLF2 KO	peak214400
50.98998867859006	0.16162993410141369	0.20431051398595748	0.7910994444100058	0.4288859633741454	0.6881230422607649	KLF2 KO	peak214401
23.537584822137063	0.26095018361617445	0.24685396705565765	1.057103463754903	0.29046437058273133	0.5668419067124434	KLF2 KO	peak214402
23.08935158433634	-0.26776716269877465	0.2561852582066012	-1.0452090981864115	0.29592633937108714	0.5720669985219425	KLF2 KO	peak214403
23.379649346735846	-0.22035547735432257	0.3604065970728336	-0.6114080018068911	0.5409295065629325	0.7675010844992329	KLF2 KO	peak214405
20.677978430248256	-0.3497720953866415	0.3102670804762221	-1.1273258344062285	0.2596047434677473	0.5351365234213302	KLF2 KO	peak214406
49.55767730814114	-0.37059718929895574	0.1821717603137715	-2.0343284198420295	0.04191849359346772	0.18752548248756384	KLF2 KO	peak214407
24.961916534648342	9.178395102197002e-4	0.27485348058382336	0.0033393774321871187	0.9973355672562096	0.9987308693632354	KLF2 KO	peak214408
26.07372911048488	-0.2153395357276971	0.28007583120500823	-0.7688615429657483	0.441975509393242	0.6978096075437532	KLF2 KO	peak214412
594.2032390152116	-0.20512575919064086	0.05659625555801955	-3.6243697956370373	2.89666903228644e-4	0.005199714767092627	KLF2 KO	peak214413
127.09477415613114	0.113563285525298	0.1217907561204796	0.932445853386092	0.3511061572035806	0.6238572457940936	KLF2 KO	peak214414
137.2529849014241	0.12681028064679756	0.17282671864238647	0.7337423382387636	0.4631057894491109	0.713750618316099	KLF2 KO	peak214415
64.88291137923764	-0.3528934446340863	0.17431921388301377	-2.024409339471404	0.04292805160069305	0.19020494102106222	KLF2 KO	peak214421
83.74383373404478	-0.09007619538382111	0.16614147746285127	-0.5421656094515103	0.5877044242723037	0.7968330476495116	KLF2 KO	peak214422
25.97742288744162	-0.40746632159627805	0.33829885182151287	-1.2044567086241784	0.22841310494527098	0.500933664136551	KLF2 KO	peak214424
77.73995529116421	-0.10958231963583288	0.1799262318140111	-0.6090402635070333	0.5424977512346019	0.7685279071255239	KLF2 KO	peak214425
66.45892967721102	-0.1944656137931481	0.18476927911136296	-1.0524780673952894	0.29258026800326425	0.5687393879205767	KLF2 KO	peak214426
21.483893839132186	-0.20226352844870013	0.2951936055669883	-0.6851893964986326	0.4932244140897209	0.7351585900431632	KLF2 KO	peak214427
23.977113332055822	-0.8300414636607089	0.3852089269247794	-2.1547825235701064	0.031178856462571118	0.15528123916446387	KLF2 KO	peak214428
17.296537324637207	-0.4014307308148163	0.33319375568980064	-1.204796680489245	0.22828180179456084	0.5007754728640247	KLF2 KO	peak214429
26.30150126967633	-0.47245007562082314	0.3438480481051192	-1.3740083104278331	0.16943910245594485	0.42763867289784574	KLF2 KO	peak214430
20.086015630555973	0.021001189251876544	0.29711768539812566	0.07068306695959818	0.9436499977344445	0.9778388886924804	KLF2 KO	peak214431
32.54673161481726	0.21823921857900008	0.21544440916482613	1.0129722995598172	0.3110733922455507	0.5870553424779876	KLF2 KO	peak214432
20.335171041459144	-0.5436872939042341	0.4673248580860244	-1.163403325324828	0.24466590100473182	0.519411809859769	KLF2 KO	peak214433
23.04096152162522	-0.7317431436195492	0.3926522845045294	-1.8635906946088538	0.06237920541401731	0.239810435074335	KLF2 KO	peak214435
33.647019652178386	-0.32021941808458093	0.20844247149334164	-1.536248422840303	0.1244774639633089	0.3598163887004778	KLF2 KO	peak214438
114.5944261435783	-0.4023461938388785	0.12908742201226694	-3.116850484477444	0.0018279425353489194	0.02157953134042174	KLF2 KO	peak214439
22.74363299570088	-0.6113256370237927	0.28266628800656385	-2.1627115187135333	0.030563374601205996	0.15332521463874993	KLF2 KO	peak214440
76.72112927838404	-0.11746327195665827	0.1819481127258074	-0.6455866466374034	0.5185470875399558	0.7525058540328597	KLF2 KO	peak214441
53.30082634272643	0.19151927956379472	0.15182094603348345	1.2614812683459105	0.20713550459913488	0.4761226260781691	KLF2 KO	peak214442
45.94818159727814	0.06024547072957972	0.1677656080213138	0.3591050122855087	0.7195165321037472	0.8730213452670553	KLF2 KO	peak214443
30.80454551527456	0.09928679610428603	0.20555926446347406	0.48300813083483457	0.6290899630255249	0.8218402755642724	KLF2 KO	peak214444
57.65610292023602	0.2011959228156737	0.15082775614684685	1.3339449445882368	0.1822219004281247	0.4446360241917703	KLF2 KO	peak214446
38.22830548074879	0.20152961338786185	0.18291821614976614	1.1017470956684676	0.27057163607698076	0.5467755098766398	KLF2 KO	peak214448
23.860270916648545	-0.3190899866763197	0.30940883906899164	-1.0312891759539209	0.3024052326764033	0.5787977176178942	KLF2 KO	peak214451
56.10448154907052	0.2200440787816624	0.19765147219415646	1.1132933963957996	0.26558244164276607	0.5414438735267428	KLF2 KO	peak214453
41.92860843099787	1.1750164869914206	0.25727911025657463	4.567088582588853	4.945450552597328e-6	1.8643081200012812e-4	KLF2 KO	peak214454
24.04133163804295	1.1309702047616652	0.2636146143006944	4.290240917643564	1.7847939368170594e-5	5.435687410621168e-4	KLF2 KO	peak214455
31.33171788497688	0.053657864361209846	0.20901257932304376	0.25672074156971103	0.7973943585858604	0.9133000723545899	KLF2 KO	peak214458
187.0805641246519	0.0665798931326226	0.083742658631492925	0.7950534915019289	0.42658238691310324	0.6861239448520214	KLF2 KO	peak214459
220.39943861364264	-0.02687281434107345	0.07875994658607142	-0.3411989914404775	0.7329537824939314	0.880174777006712	KLF2 KO	peak214460
305.61565631965857	-0.05368530303603366	0.06844694188606053	-0.7843345744416211	0.4328438172208675	0.6912125743246016	KLF2 KO	peak214461
61.53570013766719	0.18689810129531345	0.1365427755775284	1.3687879164957617	0.17106557912018075	0.4298134332124595	KLF2 KO	peak214462
31.678662615923617	1.0970815881189462	0.21214055934930737	5.171484375661085	2.3224169414313478e-7	1.3727640517568237e-5	KLF2 KO	peak214464
48.254326397629434	0.619849208974542	0.24850056883409335	2.494357304221595	0.012618545162485277	0.0856144932618289	KLF2 KO	peak214465
70.2477720342636	-0.1792890141705176	0.1782315864052468	-1.0059328864574346	0.3144478553056406	0.5900028931184059	KLF2 KO	peak214467
74.39541365403133	0.45262130912017773	0.1285434800794651	3.52115337814387	4.296740080253004e-4	0.007087601339442332	KLF2 KO	peak214468
75.4577930436117	0.9690702287801122	0.13910180459382931	6.966625858016374	3.24632485035771e-12	7.163424062433505e-10	KLF2 KO	peak214471
89.18450366831912	1.2237181787599214	0.14428348589647014	8.481346088616087	2.226033891680242e-17	1.503586610628262e-14	KLF2 KO	peak214472
42.128781495616515	0.23399154986636198	0.17051292292200013	1.3722804457079167	0.1699761505629391	0.42835538156929714	KLF2 KO	peak214476
91.73204783820361	0.042454713675093805	0.11871167987763541	0.35762878361130856	0.7206211348823224	0.8736082300512271	KLF2 KO	peak214477
45.847575640668104	-0.008222646030895862	0.1605378721838255	-0.05121935353347924	0.9591507301951201	0.9844555945973735	KLF2 KO	peak214478
43.498775786646206	0.10574151037038644	0.1786773201050413	0.5918015241566352	0.5539835024585651	0.775854086632973	KLF2 KO	peak214479
39.42979260975435	0.14361999206416307	0.20396776454113583	0.7041308335523678	0.4813512998888919	0.7264468363752025	KLF2 KO	peak214481
35.97493017777931	0.672450762277146	0.1602917094851643	4.1951686985993755	2.726685695292685e-5	7.693542348561467e-4	KLF2 KO	peak214483
34.557858186596704	-0.0027801331106656947	0.21782617438497226	-0.01276308101409458	0.9898168111785182	0.9958595812409582	KLF2 KO	peak214484
29.630799348744645	-0.42444307071063647	0.26316095533771894	-1.6128649106245319	0.10677386005329324	0.33002590644415897	KLF2 KO	peak214485
52.9110067658274	-0.05420799985772758	0.17670263391082972	-0.3067752792246596	0.7590144258733921	0.8938952340664249	KLF2 KO	peak214487
20.10195116578743	-0.8065550410836476	0.3417458666509771	-2.3601018177269637	0.018269919864022568	0.10997649686627337	KLF2 KO	peak214488
44.73024238726865	-0.13266393097147056	0.18179288573085525	-0.7297531497898097	0.46554108657698295	0.7154936782434459	KLF2 KO	peak214489
198.82269428192805	-0.11263209883268022	0.08271427630160488	-1.361700831691794	0.17329231869310438	0.43292086256319345	KLF2 KO	peak214493
810.2728722281882	-0.2441092495639419	0.09737666866027585	-2.5068556248887637	0.012181045445274073	0.08355637314305671	KLF2 KO	peak214494
205.86695283081409	-0.11679193899458601	0.10793683132752468	-1.0820397222908211	0.27923487791297497	0.5555345389708178	KLF2 KO	peak214495
48.04631778933655	-0.09685588360510558	0.19057827848157957	-0.5082210017678758	0.611298363967798	0.8114997344551018	KLF2 KO	peak214496
32.250477744675734	0.30092528951086006	0.2709216031108572	1.1107467476033122	0.2666773741091721	0.5426406258829086	KLF2 KO	peak214497
53.68217749648883	0.14723548278681722	0.16388389256871583	0.8984133857150238	0.3689652027884651	0.6394557599807867	KLF2 KO	peak214502
24.193083467752036	0.07986299460692865	0.24499841523463795	0.32597351509577277	0.7444443935177842	0.8864962487724566	KLF2 KO	peak214505
63.77397723894309	0.31523823271111806	0.18174891943567814	1.7344710146828821	0.08283454433979141	0.2849321370261194	KLF2 KO	peak214507
155.0979050030984	-0.6012197430815233	0.10444065986782324	-5.756567833278799	8.584129743302031e-9	7.9015733488698e-7	KLF2 KO	peak214509
61.56419991534496	0.20352319943883387	0.14593179282955063	1.3946460568503425	0.16312259913516872	0.41847995903737445	KLF2 KO	peak214510
78.4042426779621	0.3359581909194818	0.1537895705891273	2.1845316924451676	0.02892320109120085	0.1481764336927411	KLF2 KO	peak214513
77.52487788617893	0.35431695365736265	0.14005456654007498	2.52984934665432	0.011411151174052175	0.07997199774529858	KLF2 KO	peak214515
25.391063969573477	0.021752306580054732	0.22082115663881063	0.0985064425490453	0.9215301564281336	0.9684357707478868	KLF2 KO	peak214519
50.136551966973784	0.11945317136030087	0.18390143127305378	0.6495499819299329	0.5159829509166781	0.7506043166269937	KLF2 KO	peak214522
162.9135293696941	-0.17048011618388625	0.10126929568208506	-1.683433414201624	0.09229121930200972	0.3033499161338538	KLF2 KO	peak214523
356.4844001585019	-0.10904874783055599	0.06551259173822326	-1.6645463862320624	0.09600328931685108	0.3105015101224319	KLF2 KO	peak214524
172.06445577295722	-0.09039354286318224	0.09460189634238038	-0.9555151255745721	0.33931725999800894	0.6130264096516933	KLF2 KO	peak214525
66.10558621052664	-0.2125012339541208	0.18913563773569933	-1.1235388343421184	0.2612087169914425	0.5367433233974065	KLF2 KO	peak214526
33.03110213864685	0.4424808970596787	0.23237576255213718	1.9041611405595757	0.05688920093763227	0.2265109526347711	KLF2 KO	peak214527
23.067443704665198	0.2085788896796179	0.2776257419867486	0.7512952083873173	0.4524750122764629	0.7057275500111413	KLF2 KO	peak214528
47.055428944217546	0.4275003001977416	0.20689433414452027	2.0662735978991247	0.03880265292070164	0.17859796791244437	KLF2 KO	peak214530
146.39363033065823	0.37000062866343286	0.13876215344528692	2.666437637906231	0.00766598274660972	0.060477784107039835	KLF2 KO	peak214531
32.261048556058284	-0.002684064547999586	0.22453897311647505	-0.01195366893660497	0.9904625792450699	0.9961384247079663	KLF2 KO	peak214533
47.61611006312221	0.3669492273703265	0.20086004298610333	1.8268901166954055	0.0677162925619419	0.25227163943840347	KLF2 KO	peak214534
42.64005046958102	0.6365871821535333	0.18894686165223287	3.3691333986018095	7.540492508081531e-4	0.011025058314255144	KLF2 KO	peak214535
143.76632871706937	0.35054505716224144	0.1283415728110267	2.7313445634517244	0.006307648706782814	0.05276128108966611	KLF2 KO	peak214536
23.98419391896999	0.3330254490088995	0.2900854774712292	1.1480252369473722	0.2509581456641493	0.5258720682356645	KLF2 KO	peak214538
38.622642907186496	0.629337848294281	0.24339179691818025	2.5856986811508778	0.00971818458538135	0.07144116978757346	KLF2 KO	peak214539
79.18813822536758	0.3285921894523268	0.1470781287126475	2.2341336018376374	0.02547428366992432	0.1364801044536167	KLF2 KO	peak214540
48.895860506161775	0.14890192032246025	0.14737441093031947	1.0103648210194578	0.3123205356927928	0.588156330422145	KLF2 KO	peak214542
637.1820430739984	-0.37465990892472745	0.10909005012253058	-3.4344095405942823	5.938462420240188e-4	0.0091612531130688	KLF2 KO	peak214543
73.72052140463404	0.17017411993325982	0.14786761799390497	1.1508545430161343	0.2497920814012893	0.5248044851029702	KLF2 KO	peak214544
65.53653170711114	0.18583552779828857	0.17507052562952577	1.0614895176104233	0.288467494208994	0.5648205749369062	KLF2 KO	peak214548
46.73978301371862	0.1026503650212732	0.25703893894430474	0.39935725475242295	0.6896299853730925	0.8566903126994333	KLF2 KO	peak214550
23.130730718890508	0.003480639599301328	0.24313586416582375	0.014315615720630417	0.9885781813647166	0.9954956416908907	KLF2 KO	peak214552
70.49903715360215	0.24938642357126808	0.14321480818229743	1.7413452333352661	0.08162308186327326	0.28230386157586546	KLF2 KO	peak214554
37.1317587569824	0.11700895502653805	0.19621509198031567	0.5963300470194026	0.5509547620598629	0.7741141198187115	KLF2 KO	peak214556
117.50581361151103	0.029955614451598892	0.10441455749375918	0.286891168919519	0.7741956525750813	0.9016789529102087	KLF2 KO	peak214557
506.79701932041286	-0.22262099349316913	0.09110845407232274	-2.443472406155092	0.014546681963423402	0.09426873687859338	KLF2 KO	peak214558
230.00647023121746	-0.1862825279756173	0.10704659463359138	-1.7402004109821685	0.08182383349939959	0.28272721769544495	KLF2 KO	peak214559
66.74749366017825	0.1523796712604599	0.15512940006626597	0.9822746120037112	0.32596457845141746	0.6007265607727362	KLF2 KO	peak214560
59.78293648164299	-0.027228239658103007	0.16650634701712383	-0.16352673724385294	0.8701037232081745	0.9466246713006953	KLF2 KO	peak214561
50.726950144152894	-0.06247570095762998	0.18254239300107372	-0.3422531058703854	0.7321604229224217	0.8798783793611744	KLF2 KO	peak214563
27.885248235960773	1.1201646669343364	0.19177222605932612	5.841120426832848	5.18509041079374e-9	5.057554763265877e-7	KLF2 KO	peak214568
19.71299771110776	-0.678099043568128	0.3293623311599024	-2.05882391340896	0.039511109978721516	0.18062795636804113	KLF2 KO	peak214572
22.594991428154607	-0.010939494643971103	0.26979847584965966	-0.04054691046537616	0.9676571086264112	0.9875832402320833	KLF2 KO	peak214573
21.958775347688224	0.18717657521544678	0.25361312570831834	0.7380397788666484	0.46049027682043137	0.711625872530415	KLF2 KO	peak214574
36.64714007869461	0.03323289975872599	0.2048964032582568	0.1621936707050849	0.8711533438535412	0.9472217193649811	KLF2 KO	peak214575
39.46110941495859	0.09753904394339295	0.19355379987382842	0.5039376339135453	0.6143052034545666	0.813330004154155	KLF2 KO	peak214576
71.0765003782362	0.16954952904028753	0.12521035692802043	1.3541174484292566	0.1756989103444483	0.4364799789360134	KLF2 KO	peak214577
128.3062036799067	-0.013159372517032825	0.1197080644871534	-0.10992887215585244	0.9124657846327788	0.9647149628438069	KLF2 KO	peak214578
38.81243700349111	-0.07252835763048944	0.18222591318363568	-0.39801341292991615	0.6906202987238146	0.8571588709430655	KLF2 KO	peak214579
37.29817664405878	0.0536579158007699	0.21290532227014602	0.252027122801025	0.8010200993550376	0.9149936382752655	KLF2 KO	peak214580
24.71585326481166	-0.06867460165079298	0.30456187762393794	-0.2254865322822507	0.8216008013030587	0.9247896206117344	KLF2 KO	peak214581
29.39734019650772	0.40488192277434953	0.2349495855007203	1.7232714921010504	0.08483944053719888	0.28900248582852794	KLF2 KO	peak214586
97.27082620394907	0.08492371409186214	0.12724245148700725	0.6674165194037756	0.5045061169421277	0.742922836579951	KLF2 KO	peak214587
105.68659768254048	0.22499170552515196	0.13375038719184026	1.6821761061703908	0.09253469595788284	0.3037798465910444	KLF2 KO	peak214588
104.56964851177635	0.12461183296180674	0.11327157797575645	1.1001156264325853	0.2712817461564447	0.5473845345299123	KLF2 KO	peak214589
179.85049802183525	-0.011076431771854656	0.08800540867233134	-0.12586080718169607	0.8998421072391196	0.9597366825463727	KLF2 KO	peak214590
36.098502437730744	-0.016454343879322098	0.20265732510514425	-0.08119293921788974	0.9352885146662193	0.9742473823569943	KLF2 KO	peak214591
57.787593616729055	0.2978214870541597	0.17487240746742524	1.703078783939296	0.08855332573068479	0.29637158655142626	KLF2 KO	peak214592
42.07913255129297	0.3438550793514817	0.16838654209806472	2.0420579641764234	0.041145781946676716	0.18523455598699143	KLF2 KO	peak214594
27.512195737536466	0.4040229666827786	0.2311335722156428	1.7480064138230582	0.08046291681188389	0.27991297162655315	KLF2 KO	peak214597
31.579108345267645	-0.5701046428707087	0.253550849931798	-2.2484824760952673	0.024545441279420915	0.13322961757586085	KLF2 KO	peak214600
71.59150133706254	-0.662524428896314	0.1644743124626055	-4.028133141136821	5.622150399842042e-5	0.0013914638006926746	KLF2 KO	peak214601
22.776500314249116	-0.8989183165009538	0.32988805644434305	-2.724919253488083	0.006431721449318557	0.05349122078480603	KLF2 KO	peak214605
23.293523656319042	-0.6938649251185751	0.27374425628536714	-2.5347195756145817	0.011253737386179508	0.07925098899776888	KLF2 KO	peak214607
230.24166024212647	-0.1918446663637054	0.08618682070350095	-2.2259165008962047	0.026019774885809397	0.1384078475384024	KLF2 KO	peak214609
59.90810757512489	0.034122677320550306	0.1483852989207602	0.22995995943487832	0.818122883667493	0.9231260621241654	KLF2 KO	peak214610
103.70980430485308	0.43982356666026573	0.1618809757969236	2.7169564829657036	0.006588526982770523	0.05437103097769649	KLF2 KO	peak214611
24.32671065212988	0.35702791017064306	0.2675190064659737	1.3345889508454576	0.18201091628930227	0.44436237143007795	KLF2 KO	peak214613
42.798446561887154	0.9915458470581565	0.18895229073649547	5.247598974287762	1.5409426924383585e-7	9.668491367051527e-6	KLF2 KO	peak214614
31.76683354305157	-0.08480139761567035	0.21438634548763924	-0.39555409847946543	0.6924340049546326	0.8581433815215169	KLF2 KO	peak214615
109.68231236013395	-0.14833659987461953	0.12771876656369507	-1.1614315097589207	0.24546646108442016	0.5204058573225696	KLF2 KO	peak214616
127.48768381484814	-0.07251953162259495	0.10987978668628799	-0.6599897379637408	0.5092604147969508	0.7460903882535861	KLF2 KO	peak214617
337.5556607741944	-0.21384619931866752	0.08127251297751789	-2.6312241554266076	0.008507790107561463	0.0651670541636098	KLF2 KO	peak214618
29.642262881517404	0.08099381103106937	0.21369422299286414	0.3790173168779297	0.7046750045531454	0.8648803318069145	KLF2 KO	peak214619
29.656648825351652	-0.07996131072976678	0.22457101975822177	-0.3560624644081633	0.7217937865518953	0.8742236312006716	KLF2 KO	peak214622
26.34736958269332	0.06222621553943394	0.23212011816231798	0.2680776489003858	0.7886395499427161	0.9089708105497744	KLF2 KO	peak214623
47.13613830082112	0.22507036983945322	0.17075901692124001	1.3180584773644104	0.18748407301702724	0.45109704221083075	KLF2 KO	peak214624
59.554178841662434	0.17944016724215564	0.14704746432895072	1.2202873953728384	0.2223559463415005	0.4940237602544768	KLF2 KO	peak214625
163.12639199621546	-0.20754250239368838	0.11606686629513036	-1.788128765930126	0.07375523558127575	0.2657079640812626	KLF2 KO	peak214626
25.063230881808835	-0.07611785890473909	0.23063908174488199	-0.3300301853826132	0.7413771541163486	0.8848578010919532	KLF2 KO	peak214628
29.924462475810014	-0.33314845635957446	0.21873529724893115	-1.5230667411690566	0.12774200865601204	0.365449003656228	KLF2 KO	peak214630
74.96587466407564	0.025659073709907148	0.1278289240393152	0.20072979494073984	0.8409098608649925	0.933607410483831	KLF2 KO	peak214631
536.5776075003594	-0.19898850311996513	0.08435528832302798	-2.3589333529151566	0.018327546986256917	0.11020088246059616	KLF2 KO	peak214632
66.32600069735862	-0.0069567120801354585	0.13749268603929365	-0.05059696104960317	0.9596466844566294	0.9845913253948538	KLF2 KO	peak214633
52.37123040858588	-0.04530431155043243	0.17105361432584681	-0.2648544535523842	0.7911215864080675	0.910184654674992	KLF2 KO	peak214635
44.22366163824193	0.1740365036953078	0.1885414070318808	0.9230678100640229	0.3559718684804353	0.6283279719051539	KLF2 KO	peak214641
12.835261067989101	-1.0586090055973265	0.4611171855703172	-2.295748323255447	0.021690275716035774	0.12298507715841013	KLF2 KO	peak214642
22.257989221888952	0.002341593690049206	0.29444504378884945	0.007952566156040971	0.9936548371269175	0.9974146008763494	KLF2 KO	peak214643
25.685973450708993	0.6490587426270092	0.26779648129105926	2.4237015344558186	0.015363226168492864	0.09793256868911854	KLF2 KO	peak214645
27.1279271103491	1.2021025759408768	0.2503399732004031	4.801880261361877	1.5718267782452784e-6	7.042723831818894e-5	KLF2 KO	peak214646
50.64986599618197	0.061926006084255726	0.19106361898319005	0.3241119707342298	0.7458532643720348	0.8871463635956354	KLF2 KO	peak214647
62.567445180151424	-0.14538835532301525	0.15224533958765102	-0.9549609578644077	0.3395974410910373	0.6133014773947965	KLF2 KO	peak214648
221.91638940872417	-0.07804314468206709	0.07998972553282131	-0.9756646139515068	0.3292306933665428	0.6038176365401836	KLF2 KO	peak214649
37.52318674827082	0.07426229413976303	0.2794583657684745	0.26573652191642677	0.790442133904153	0.9098443194706101	KLF2 KO	peak214650
26.804990618643302	0.2378315792368286	0.21171927745647423	1.1233345498532725	0.2612954354899046	0.5368601750086192	KLF2 KO	peak214653
25.195499875282326	0.0878498768556648	0.21992082566136045	0.3994613815743772	0.6895532736650961	0.8566764176038869	KLF2 KO	peak214657
71.79155094364643	-0.42889051863142286	0.14788291988658367	-2.900203207783247	0.0037292081116301907	0.03618347919048144	KLF2 KO	peak214658
44.16687416400777	0.38293542870704056	0.17889458707640132	2.140564647400419	0.032309162264727916	0.15888108122332892	KLF2 KO	peak214661
23.73319913336246	0.5015820262094552	0.2548761051062578	1.9679444881674797	0.04907442523916206	0.20651573380020838	KLF2 KO	peak214663
85.55564423230254	0.08469900447900779	0.11561651623941957	0.7325856826857889	0.46381116606302114	0.7142567844133687	KLF2 KO	peak214664
353.24266761248265	-0.08739535294405956	0.07193696332768883	-1.2148879922266713	0.2244088141702816	0.49635172783892606	KLF2 KO	peak214665
29.128154264076763	0.21722155858539033	0.1960271051736084	1.1081200142858376	0.2678099883972354	0.5438536812941972	KLF2 KO	peak214667
59.60689085994895	-0.19789048258420747	0.14774645494696276	-1.3393924250517222	0.18044295410617456	0.44222396383625334	KLF2 KO	peak214668
46.68508395276155	-0.0470281406022167	0.23851580580123194	-0.1971699126782725	0.8436945746280883	0.9348804513774119	KLF2 KO	peak214669
24.525277953121034	-0.03481740859207951	0.24019492699149209	-0.14495480411754397	0.8847465558972497	0.9530079925100874	KLF2 KO	peak214670
31.632119142313847	0.316044889887518	0.19556730396907396	1.6160415543566309	0.10608532915757533	0.3288738924897903	KLF2 KO	peak214671
25.65825329722326	-0.16231762412861855	0.26329597063498006	-0.6164835099343291	0.5375754520159015	0.7654218955161738	KLF2 KO	peak214674
30.11869656252158	0.5470350985853365	0.25674805337931317	2.1306299751264737	0.03311963809507755	0.1612240377663518	KLF2 KO	peak214678
49.970197054172374	0.15452450535176812	0.1578950648335149	0.9786531676255955	0.3277513794195766	0.6024100166060264	KLF2 KO	peak214679
296.4411531587083	-0.15731283649844205	0.08358074898166637	-1.8821659103934207	0.059813492606536296	0.23362255486052913	KLF2 KO	peak214680
283.0662326339686	-0.16160729543236987	0.07537217595440163	-2.1441240535517836	0.03202294823609765	0.15791285560757412	KLF2 KO	peak214681
59.40325373037515	0.16381515306393932	0.14242528622056802	1.1501830707943652	0.2500684773787855	0.5250784742544496	KLF2 KO	peak214682
22.29768015116708	-0.41315725871788445	0.3443008248937809	-1.1999891630969697	0.23014354922167782	0.5027239582697465	KLF2 KO	peak214684
44.63870022292442	-0.0013502397969659549	0.18292222783259626	-0.007381496568047733	0.9941104713360763	0.997555594679939	KLF2 KO	peak214685
33.6690630816048	0.41629742789185586	0.21221635288281424	1.9616651697041232	0.049801479468119296	0.20836709523641922	KLF2 KO	peak214687
20.103726226463596	-0.29966232000752	0.28608468510557983	-1.0474601948612852	0.29488738158737104	0.571025294943851	KLF2 KO	peak214689
27.266989400352927	0.007991146864502295	0.24683359508883723	0.032374632236046405	0.9741732924237138	0.990293647478164	KLF2 KO	peak214691
23.03181220597449	-0.1008038695107321	0.32832019329661866	-0.3070291488883887	0.7588211854441794	0.8938076702372908	KLF2 KO	peak214692
25.44670862458459	-0.28590435995290775	0.24127613127759676	-1.1849674414083033	0.23603032022460713	0.5093315669449645	KLF2 KO	peak214693
16.434572373946448	-0.05299902207077461	0.30290753839181267	-0.17496765630910138	0.8611050480357445	0.942997466167721	KLF2 KO	peak214694
41.76820943539398	0.09417057631077222	0.21161584124883845	0.4450072156934476	0.6563145395749287	0.8371184368315409	KLF2 KO	peak214696
20.29598168910338	0.09751987812278201	0.27518998430207375	0.3543729193855226	0.723059426667483	0.8749025522328282	KLF2 KO	peak214698
28.6485975645064	0.09549118491813147	0.22116191779109476	0.43177046876727926	0.6659082448348335	0.8427948819528939	KLF2 KO	peak214699
20.986102765196115	-0.03560264903200193	0.28865827105590763	-0.1233383990757236	0.9018391348862189	0.9603870305636396	KLF2 KO	peak214701
21.564865299517248	-0.12916238143058	0.27169257138348935	-0.4753990172527373	0.6345025948068903	0.8246230713731036	KLF2 KO	peak214702
31.339883214144763	0.20882476488850213	0.2124431569336007	0.9829677166479431	0.3256233277302041	0.6004624379287352	KLF2 KO	peak214703
23.675123940107326	0.4982327409745186	0.25897094651727764	1.923894350601519	0.05436782751721914	0.220148455734215	KLF2 KO	peak214704
40.4309530735367	0.47320208187659996	0.22722750505598074	2.082503532131904	0.03729650059612812	0.17423522205949105	KLF2 KO	peak214710
54.00990179105429	0.4747265502198647	0.15430232602613153	3.076600090522734	0.0020937599565879752	0.023837416512956015	KLF2 KO	peak214711
61.24262208673353	0.021330228235867908	0.18258204110505538	0.1168254451903885	0.9069983794712511	0.9624271126378859	KLF2 KO	peak214712
104.32673122299748	-0.11741271580816119	0.14037597601583357	-0.8364160245975262	0.4029209007168636	0.6674456203396636	KLF2 KO	peak214713
24.78520854629168	-0.023696064577974355	0.24513684801081417	-0.09666463761061743	0.9229927233741763	0.9691888619815932	KLF2 KO	peak214714
35.37949620883607	0.23505155971335767	0.22584275694341643	1.040775284957438	0.2979798531231831	0.5743341783393765	KLF2 KO	peak214717
133.78659816767944	-0.0036748251486786107	0.09672531040803853	-0.03799238413581982	0.9696937542251374	0.9883246238079929	KLF2 KO	peak214718
52.609160678951284	0.09602792647473513	0.180474288398478	0.5320864668695098	0.5946661099699819	0.8011368027267821	KLF2 KO	peak214719
47.85792367556993	0.10802836229390407	0.16571989473132617	0.6518732254147599	0.514482958600982	0.7496450062117155	KLF2 KO	peak214720
21.116076403140674	0.3988503250803077	0.29132304776995316	1.3690997953421962	0.1709680822954846	0.42967868997775804	KLF2 KO	peak214723
26.404807447600735	0.27239231298232625	0.23114943259774953	1.1784251854788168	0.23862714203067653	0.5126623034066756	KLF2 KO	peak214725
21.693806943646774	0.3427327881811045	0.2469438215468326	1.3878978062065248	0.16516816597906372	0.4217036672064529	KLF2 KO	peak214726
25.536477496288338	0.47594163478236723	0.21046716248600095	2.261358157541674	0.023737087590377157	0.13027780063335404	KLF2 KO	peak214727
26.160562801200708	0.1519750126510558	0.23700831980618328	0.6412222692238627	0.5213782830994578	0.7543556907092897	KLF2 KO	peak214731
41.27366040025802	0.30109244444705185	0.2151248370273737	1.3996173041085866	0.16162794934199862	0.4163974045340396	KLF2 KO	peak214732
21.4980049360256	0.44864074628107187	0.24432996494269285	1.8362084502664244	0.06632683338723767	0.24905583121724284	KLF2 KO	peak214741
27.328116597120076	0.28018107332200654	0.23088191864991917	1.2135254027702296	0.2249290082189123	0.4969051917723457	KLF2 KO	peak214742
29.29092790630256	0.3143343568679397	0.19702170997539006	1.5954300513745574	0.11061610036265135	0.336744807265666	KLF2 KO	peak214743
31.665469463339324	0.48635215969049506	0.20585150902689334	2.362635872768637	0.018145488466268973	0.10949701017611986	KLF2 KO	peak214744
24.44240994143917	0.24348570644187528	0.24914888666679902	0.9772698955203544	0.32843555277394265	0.602943471337153	KLF2 KO	peak214745
49.608396266976285	0.1714294930598879	0.18677861155743164	0.9178218620988938	0.35871213472838936	0.6307504460669368	KLF2 KO	peak214746
23.87270755833406	0.3613583450204562	0.26357316015491505	1.3709982640420137	0.1703754971904267	0.4288363224395888	KLF2 KO	peak214748
319.9288631882754	0.268060387303967	0.1355021088080294	1.9782746531549376	0.047897730926706676	0.20351970603519257	KLF2 KO	peak214749
573.0182150633043	-0.01998490065007417	0.07097464077489146	-0.2815780457904647	0.7782670762371283	0.9035590193217358	KLF2 KO	peak214750
58.95107354692047	0.4455986940155875	0.21607767479093407	2.062215332734983	0.039187239578226056	0.17973216876572345	KLF2 KO	peak214751
25.03386725641703	0.3557656845427099	0.20597860744790739	1.7271972509702695	0.08413224439790899	0.28753632688280145	KLF2 KO	peak214752
31.97283972211105	0.3740526935141607	0.1719708359703539	2.175093767519068	0.029623090419372788	0.1503592614152761	KLF2 KO	peak214754
59.16882163209556	0.22686822402455598	0.1646795779724726	1.3776342325973088	0.16831624616527324	0.4260808159383164	KLF2 KO	peak214755
49.82838107636752	0.4449943116053889	0.19463831490924058	2.286262660118532	0.022238896952847108	0.12504121394403703	KLF2 KO	peak214756
28.477140058980023	0.4771833296367922	0.21256436832012082	2.244888611425959	0.024775284234420717	0.13403064485803806	KLF2 KO	peak214757
48.41692090623141	0.42373451992064476	0.18017587837345667	2.351782734436603	0.01868368442191597	0.11154234802895947	KLF2 KO	peak214758
28.585868583701647	0.27253810893644825	0.19678468225258455	1.3849559112869863	0.16606594902821983	0.42290144821913134	KLF2 KO	peak214759
41.51786532057293	0.5163724171212121	0.17783776353202857	2.903615108881042	0.0036888134036050547	0.035905348894084733	KLF2 KO	peak214760
22.83880910962088	0.3129408467565112	0.25909735883372004	1.2078117977163405	0.2271196624468175	0.49941402246020156	KLF2 KO	peak214763
