## Supplementary material for "Systematic discovery and perturbation of regulatory genes in human T cells reveals the architecture of immune networks": Table S6 ATAC-Seq results: 440363_file07 (part 252 of 465)

baseMean	log2FoldChange	lfcSE	stat	pvalue	padj	sample	peakName
24.79050852784197	0.18830130835042724	0.24141809312843024	0.7799800997113095	0.4354025887724875	0.6929528119987535	KLF2 KO	peak214766
23.841362395740937	-0.13583305677005117	0.24262149999916074	-0.5598558115027771	0.5755777914279668	0.7896398208098068	KLF2 KO	peak214767
24.224444515801558	0.7388211164932095	0.19135542212389706	3.8609886685878405	1.1292914127898718e-4	0.002452058770614314	KLF2 KO	peak214769
27.70355853449623	0.6816218600641647	0.22080685147841045	3.0869597365315937	0.0020221498459848473	0.02322800340451353	KLF2 KO	peak214770
52.06927134392847	0.3853408705198294	0.16805421406057527	2.2929557147607915	0.02185055467998121	0.12362240867904224	KLF2 KO	peak214771
70.25799223515088	0.18426144085418375	0.15204453245617025	1.2118912655231495	0.22555400607177037	0.4976477412901639	KLF2 KO	peak214772
43.296976774607586	0.12748494453685263	0.16689483119434254	0.7638639472806763	0.4449483241190077	0.7001225938345034	KLF2 KO	peak214774
25.594333914399126	0.44533235024296114	0.19773096662158887	2.2522134891254733	0.024308783992275856	0.1323551835655734	KLF2 KO	peak214775
29.681839146903506	0.5195208591265996	0.20101121265814478	2.584536714427652	0.009750992228522638	0.07162376851493384	KLF2 KO	peak214776
113.70688212921691	-0.07189888716330117	0.12400537824192343	-0.5798045873706611	0.562046403703177	0.7809806856633522	KLF2 KO	peak214780
24.16766889136238	0.4289491279589631	0.26118355920102615	1.64232821266063	0.10052200331971883	0.318707339715602	KLF2 KO	peak214781
30.600237033878585	0.5879634460175069	0.18376227124788116	3.199587390952463	0.0013762445678942017	0.017435986128220726	KLF2 KO	peak214784
35.8846623922257	0.5910353223223047	0.21107944708780196	2.8000609745602274	0.005109295460893962	0.045314052308577005	KLF2 KO	peak214785
25.913173278226903	0.8847985054784425	0.20104530746965685	4.400990585726466	1.0775780045315292e-5	3.5854140302488477e-4	KLF2 KO	peak214786
29.46531511209191	0.5818136597533315	0.1934760211121593	3.007161592474813	0.002636995462638307	0.028201130692090872	KLF2 KO	peak214792
25.663459193684186	0.4770395912717733	0.2203443527383864	2.164973076655882	0.030389747153742142	0.15275246139479404	KLF2 KO	peak214793
30.305278476192683	0.3765183644566764	0.20843232073288556	1.8064298431873236	0.07085122353432934	0.25919210822648064	KLF2 KO	peak214794
25.508537899497423	0.2763079215973262	0.2895603195234038	0.9542326864817317	0.33996587260962974	0.6136458240678165	KLF2 KO	peak214795
39.94073402512439	0.34001031425526457	0.22580007600735844	1.5058024791992728	0.1321178867178	0.37254644266910986	KLF2 KO	peak214796
233.49160388611676	-0.23673625180361116	0.1052978194672314	-2.248254075928736	0.02455999327170209	0.1332697117073756	KLF2 KO	peak214797
151.9308614041991	-0.01240266468126694	0.1991138200761944	-0.06228932113562404	0.9503324324631399	0.9806294887169407	KLF2 KO	peak214798
39.67005688154939	0.45873900261669937	0.316732028942357	1.4483505319892565	0.1475190420320018	0.3959134371495587	KLF2 KO	peak214799
29.768657364520195	0.4904427494925711	0.2105470046207678	2.3293741479530654	0.01983925338583294	0.1160761717416249	KLF2 KO	peak214800
21.886353546301656	0.9274232099313076	0.3066561698431066	3.024309637747715	0.0024920124415152172	0.02705280419419583	KLF2 KO	peak214801
25.77029528027446	0.6060081491183649	0.22766093170147728	2.6618890847420373	0.007770347830241017	0.06101934845436578	KLF2 KO	peak214802
66.38016861752642	0.12204282863253009	0.153163277007969	0.7968152093414681	0.42555836058933566	0.6853472516197666	KLF2 KO	peak214803
49.66831806926312	0.3764436147035153	0.16002097486170527	2.35246420057651	0.018649484857859285	0.11143990885367493	KLF2 KO	peak214805
45.75131627477704	0.23632501919068166	0.19825664672739374	1.1920156175930514	0.23325512157659575	0.5062716352843459	KLF2 KO	peak214806
38.01564951667998	-0.022958838614878605	0.1990346896924121	-0.11535094033285936	0.9081669632467819	0.9628577548728151	KLF2 KO	peak214807
28.501402565562124	0.3121882367617245	0.23830694107873443	1.3100257816602177	0.19018711396912882	0.4547589437775844	KLF2 KO	peak214808
48.287049533443295	-0.0360298715524493	0.16918021576903894	-0.21296740513463155	0.8313523863972554	0.9293432156123909	KLF2 KO	peak214809
23.120806944901318	0.4727967883893771	0.2593244138115987	1.8231865694406537	0.06827513851510142	0.253513323055841	KLF2 KO	peak214810
37.89851301113702	0.1412803000639793	0.19529701578327083	0.7234124878833985	0.46942650128811386	0.718060924639832	KLF2 KO	peak214813
111.8126902289999	-0.19931099392484228	0.13837326649760864	-1.4403865643244518	0.1497580627535861	0.39923369552178783	KLF2 KO	peak214814
26.74014065097217	0.5110762049796992	0.23784450238051508	2.1487829227267774	0.03165161173867673	0.15675665005393796	KLF2 KO	peak214815
26.350337347652754	0.33680739382533514	0.2989396033381423	1.1266737162434752	0.25988045914561	0.5353409778223954	KLF2 KO	peak214816
26.394248869046766	0.3950260566788106	0.2686703089283407	1.4703003776430363	0.14148041882657358	0.38727303686105014	KLF2 KO	peak214818
37.377014928579975	0.4715568857264829	0.18896006140966284	2.495537322588788	0.012576652395561442	0.08543097891662964	KLF2 KO	peak214820
68.67346888864259	0.12239268327220273	0.13916947686209083	0.8794506240293412	0.3791569938053532	0.6480016513359599	KLF2 KO	peak214821
30.848271811551037	0.15651511682575114	0.2508045483628859	0.6240521467708449	0.5325933391757112	0.762053772651569	KLF2 KO	peak214822
23.832052828929836	-0.01913639561247544	0.28957287714866875	-0.06608490339601343	0.9473102299207186	0.9794020020594172	KLF2 KO	peak214823
51.153488730107604	0.28291465329897514	0.18199224923156948	1.5545423197610497	0.12005511019560805	0.35258472175653066	KLF2 KO	peak214825
36.16764392486539	0.4971433981245719	0.21612130537488522	2.3002979611946364	0.02143134511053621	0.12205084446594093	KLF2 KO	peak214826
41.86434189609044	0.31119560186529166	0.18434060024776297	1.6881555199832767	0.09138137909692384	0.301770187835578	KLF2 KO	peak214827
42.11715844443056	0.25685556487216504	0.20530199228470686	1.251110922079924	0.21089401125301613	0.4806101099762508	KLF2 KO	peak214828
56.44707005398223	0.04194702657814966	0.17546314321115736	0.23906460245995598	0.8110554891578349	0.9197605017507646	KLF2 KO	peak214831
70.47802187193295	0.026867817514570857	0.23333891985523347	0.11514503251853571	0.9083301664649939	0.962888872013348	KLF2 KO	peak214832
66.2477743049229	0.28831645272704154	0.18060589105121203	1.596384542325297	0.11040296513870149	0.33635930373833217	KLF2 KO	peak214833
39.027288739396234	0.19945114092895963	0.22034082779936928	0.9051937533363962	0.36536275061619716	0.6364391657273581	KLF2 KO	peak214834
29.18133543785487	0.5432646568115698	0.27187791804445915	1.9981933829680563	0.04569569865262515	0.19775399478268868	KLF2 KO	peak214835
132.96433874837413	0.055092044543630536	0.17501741522767053	0.31478035755450007	0.7529284265487888	0.8909211318915299	KLF2 KO	peak214837
291.2630490408704	-0.015008005314646054	0.22066635959685146	-0.068012203319369	0.9457759199354413	0.9787265932704675	KLF2 KO	peak214838
46.66914392207551	-0.042821270045797166	0.23725162327402696	-0.18048883904300356	0.8567688156680053	0.9409725893792236	KLF2 KO	peak214839
853.9831936634391	-0.04179443237392798	0.058900436383898025	-0.7095776354104157	0.47796609241769134	0.7242111113449103	KLF2 KO	peak214840
30.541579697607105	0.3405251403093241	0.26700857999981625	1.275334074693624	0.20219102193562233	0.4700927808774514	KLF2 KO	peak214841
38.76105460130468	0.6832174946813799	0.22885216200322533	2.9854098327100402	0.0028319861535729455	0.029694884621153474	KLF2 KO	peak214844
25.54685644156313	0.7480531928736266	0.25897030241872687	2.888567476220133	0.0038700098740389903	0.037121545476214254	KLF2 KO	peak214847
46.76668665393649	0.8175621081507451	0.20105902181252	4.0662791491798425	4.776971202930478e-5	0.0012168420695963416	KLF2 KO	peak214849
21.13023972885074	0.6263497076265004	0.22308011219633123	2.807734411910527	0.004989135448135552	0.04455391076155955	KLF2 KO	peak214850
83.91050143214056	0.1548672507989556	0.15758543180215734	0.9827510641553827	0.32572997181820923	0.6005879135131593	KLF2 KO	peak214853
33.31889303946957	-0.03533098493124965	0.23232719980235914	-0.15207425114797465	0.879128372584526	0.9505858194638968	KLF2 KO	peak214854
50.105998003695134	0.0836298217915811	0.2100784950261164	0.3980884468026319	0.690564990255905	0.857116989926898	KLF2 KO	peak214856
71.65548975439557	-0.0016711078937680132	0.14923095114092075	-0.011198132029527602	0.991065370075225	0.9964537781001493	KLF2 KO	peak214857
19.717829191040508	-0.19762380138348493	0.25881998851623883	-0.7635569513638459	0.44513131133048994	0.7002202412139027	KLF2 KO	peak214860
58.30503710961257	-0.10968694529683407	0.18773800310182828	-0.5842554170416969	0.5590484823640471	0.7790647441876792	KLF2 KO	peak214861
31.314409029891213	0.40171579143946806	0.20957322098456263	1.9168278731043544	0.05525980263919236	0.22250534060915966	KLF2 KO	peak214862
42.78524555391049	0.21432577892662447	0.18459394697098766	1.1610661261840276	0.24561500890530677	0.5205355910141471	KLF2 KO	peak214864
20.399597605990273	-0.4012010275587401	0.2516948100037224	-1.5939980151072903	0.11093647947761312	0.3372348963700802	KLF2 KO	peak214867
95.98144017486992	-0.6704853548260784	0.1738134598978098	-3.857499616084261	1.1455285916147673e-4	0.0024824444876156014	KLF2 KO	peak214868
21.18205212553469	-0.002400420716584753	0.2631330050824764	-0.009122461531697117	0.9927214297404064	0.9971045982706648	KLF2 KO	peak214870
33.80885629927651	-0.31358924486647	0.20870828801702745	-1.5025241586998492	0.13296179354573434	0.373783249853685	KLF2 KO	peak214873
21.55275497514053	-0.1321186167716995	0.28894088704191384	-0.45725137111707675	0.6474903782243717	0.8320745265630857	KLF2 KO	peak214875
99.41680507061146	-0.030912134469439866	0.13706659417022843	-0.2255263921641539	0.8215697961810466	0.924789407266592	KLF2 KO	peak214876
71.02983188930045	-0.0071105273578554425	0.1491805480146934	-0.04766390425885215	0.9619841016179715	0.9856093639149738	KLF2 KO	peak214881
36.56795179853346	0.0833666294646552	0.19285239355509315	0.4322820574214933	0.6655364262036205	0.8425787523199536	KLF2 KO	peak214882
30.2216945860297	0.5402992990527994	0.21760467088022792	2.4829398048637765	0.013030310463913107	0.08754129474966643	KLF2 KO	peak214884
54.38233374317377	0.7682222549464827	0.16844948607999252	4.560549710324867	5.101988216225716e-6	1.912541033467499e-4	KLF2 KO	peak214885
30.4807549244741	0.625503733889636	0.2731981480614473	2.2895606662346357	0.02204679734376313	0.12432298916217709	KLF2 KO	peak214886
31.972045894578237	0.4486524937058929	0.2365121962259442	1.896952888117818	0.057834156253127544	0.2287733559277987	KLF2 KO	peak214887
32.195325776158754	0.06820822532894363	0.20784523240442326	0.3281683420874659	0.7427843829041734	0.8856336891683592	KLF2 KO	peak214888
366.1931698732218	0.026509995880825286	0.11979665432591177	0.22129162145633668	0.8248653733895975	0.9263815199936628	KLF2 KO	peak214889
87.66655714767334	0.17945870480654835	0.20566125078424355	0.8725936661486906	0.38288459411541187	0.6511066084849383	KLF2 KO	peak214890
142.15849324090917	0.314241969825575	0.37773098753958917	0.8319200176624111	0.40545409204541083	0.6695225490463041	KLF2 KO	peak214891
39.507422263650824	0.38301508931224215	0.2124782191425834	1.8026087137675981	0.071449687565169	0.26051368380790174	KLF2 KO	peak214892
42.36095251336214	0.27695447989594896	0.1618119679142655	1.7115821744575197	0.08697369563549301	0.2930738134361451	KLF2 KO	peak214893
37.14473845288709	0.2601595323766622	0.24627357930267285	1.056384258162437	0.2907926949732436	0.5670968357259275	KLF2 KO	peak214894
21.99309989916386	0.5652526350873336	0.21720294683004712	2.6024169714862193	0.009256922686568783	0.069138347129835645	KLF2 KO	peak214896
39.32304419919309	0.3315326629452456	0.2153268495546462	1.5396717298885125	0.12364039115679742	0.3584201159885303	KLF2 KO	peak214897
54.748594661152396	0.7353378779418897	0.2109426153050827	3.4859617004292045	4.903712064577133e-4	0.007873960515120997	KLF2 KO	peak214898
61.96436881328276	0.49652447604813355	0.1662306719817343	2.98696065009406	0.0028176598722073247	0.029598595293093766	KLF2 KO	peak214899
46.3186387459351	0.031507748643919274	0.18615830014643484	0.16925245137678427	0.8655980746189313	0.9446961706061605	KLF2 KO	peak214900
25.18056890289177	0.5784187330177809	0.2662875084993669	2.172158717761093	0.029843693296355178	0.15107547155907713	KLF2 KO	peak214902
153.6008596193967	0.3067859309804831	0.11846395106468799	2.589698623279589	0.009605998893733945	0.07088809360070221	KLF2 KO	peak214904
42.71179090210404	1.014676138205697	0.2700284122410696	3.7576643501493403	1.715067208476249e-4	0.0034347181155052185	KLF2 KO	peak214908
205.48524181670348	0.6484128980435097	0.13569007461336702	4.778631745108006	1.7649210291244082e-6	7.762846783925003e-5	KLF2 KO	peak214909
30.714975017578464	0.6958841491146455	0.2600170829483653	2.676301653814167	0.007443961232141476	0.0592453167223908	KLF2 KO	peak214910
54.2784953834802	-0.24601452595105977	0.16657917698741992	-1.4768624170212992	0.1397125210969239	0.3846144394637908	KLF2 KO	peak214915
34.00336052752136	0.1646395045987351	0.28093880106892843	0.5860333423945265	0.5578531088021756	0.7782964151590048	KLF2 KO	peak214919
130.3991059557714	0.15883986346391155	0.191999058950336	0.827295010362516	0.40806987118995763	0.6718294103062387	KLF2 KO	peak214925
159.36950803973352	0.008806513586406687	0.17721269814381413	0.049694596824319565	0.9603657622510365	0.984942779163265	KLF2 KO	peak214926
34.406490976328946	-0.03925759121874932	0.24833357091314617	-0.15808410870264306	0.8743905225695286	0.9484842630651741	KLF2 KO	peak214927
118.95697302913214	-0.15625905316749714	0.17413127165198566	-0.8973635331842779	0.3695249648380808	0.6398727353821527	KLF2 KO	peak214931
24.62795009289933	0.0038891464053379503	0.2699233422698617	0.014408336724912409	0.9885042083364315	0.9954781441973554	KLF2 KO	peak214934
28.41067425420048	0.06475815525797947	0.2022421391235316	0.32020109922999046	0.7488158899654453	0.8887963535308656	KLF2 KO	peak214935
24.028477972684115	0.6780951252535262	0.2553971994314419	2.6550609276964767	0.007929408522048802	0.06197172684134496	KLF2 KO	peak214940
65.14072673082346	-0.025406351206477773	0.1492911666330913	-0.17017986917416383	0.8648686828545128	0.9444241171551276	KLF2 KO	peak214941
27.631053200532588	0.34051227444921156	0.2287788946798125	1.4883902421408912	0.13664800844128686	0.37970184194651724	KLF2 KO	peak214942
105.9351134112534	-0.411667829879683	0.15692374518659596	-2.6233622540054355	0.008706664379241558	0.0662459790348639	KLF2 KO	peak214943
282.62140579749604	-0.32712862827943107	0.09280138333454323	-3.525040430702985	4.234181620323984e-4	0.00700770939927818	KLF2 KO	peak214944
111.12394835125457	-0.1391464623018053	0.13343282341079796	-1.0428203401903355	0.2970315090356349	0.5732637199578094	KLF2 KO	peak214945
28.622087812154692	0.008778976595828424	0.21862804549948334	0.04015485102001321	0.9679696722421428	0.9876219130487827	KLF2 KO	peak214946
99.15278853191802	0.06255974372890881	0.14538458822474218	0.4303051959826793	0.6669736479018844	0.843468076603408	KLF2 KO	peak214947
76.60554043593218	-0.13500073543220115	0.13309567357575555	-1.014313476954315	0.31043319529981767	0.5863778890356107	KLF2 KO	peak214948
488.72890497454296	-0.061312926462779936	0.061436086628568816	-0.9979953123229759	0.31828163174688834	0.59353127517533	KLF2 KO	peak214949
149.6293983311699	0.16822784503444577	0.16708975287062924	1.0068112624757888	0.31402548136348923	0.5895640731643168	KLF2 KO	peak214950
32.28247934264002	0.4250983606325131	0.2532397556841729	1.6786399097725915	0.09322224353178031	0.30504163531214284	KLF2 KO	peak214951
67.4163522440316	0.3519600660680433	0.2098587233445079	1.6771285961282594	0.0935173380045388	0.30561104948072704	KLF2 KO	peak214952
192.8120405899355	-0.201464716248755	0.10881589477644765	-1.8514272814890318	0.06410810729028381	0.24384945040365144	KLF2 KO	peak214953
54.90605832368456	-0.29021377525782605	0.17070168898067675	-1.7001224591906523	0.08910789356683539	0.29737554757678203	KLF2 KO	peak214954
25.646860530938092	-0.18768379809983518	0.21530688553637642	-0.8717036504999545	0.3833700682661558	0.6514565287315849	KLF2 KO	peak214955
62.60103565311231	-0.011500448737228238	0.16893949474933498	-0.06807436445984463	0.9457264372036374	0.9787265932704675	KLF2 KO	peak214956
75.53605419067908	-0.5025044463542803	0.16706469046740263	-3.0078435182707146	0.0026310857698924515	0.02815676672760836	KLF2 KO	peak214958
98.51753740007142	-0.1810527148743885	0.11810124261886205	-1.5330297197522664	0.1252685323993886	0.3612257088843091	KLF2 KO	peak214961
391.2888837703324	-0.3415346475008944	0.0889180902537108	-3.8410029559383303	1.2253263884866186e-4	0.0026206356201032674	KLF2 KO	peak214962
49.019412907411144	-0.3678752905239531	0.18674981992937426	-1.9698829731834686	0.04885178426655672	0.2059424491912227	KLF2 KO	peak214963
24.621041933821996	0.23496608936312566	0.2933990527504955	0.8008413359225777	0.42322350541349874	0.683626402877288	KLF2 KO	peak214965
252.90049591990385	-0.06898107798423866	0.09315152076184287	-0.7405255160632331	0.45898118445391406	0.7104842857423747	KLF2 KO	peak214966
163.46638522726386	-0.29429808962184484	0.15312681872718725	-1.921923880271882	0.05461533650358627	0.22083125438266435	KLF2 KO	peak214968
56.93802490593578	0.06275278703498283	0.15593229162349015	0.40243612392039996	0.6873630891020946	0.8555791443658423	KLF2 KO	peak214973
360.06692528932996	-0.23266049145871737	0.0838932582126939	-2.773291876074894	0.005549232377610165	0.04809802763006986	KLF2 KO	peak214974
147.05960465879764	-0.11885803142363124	0.10472406749492429	-1.1349638556523025	0.25639046287449996	0.5317952804736392	KLF2 KO	peak214975
22.90128578097367	-0.007024794019252105	0.24614105571194442	-0.028539708659871547	0.9772316979862335	0.9912137980028157	KLF2 KO	peak214976
22.23991578973704	0.2667033729939536	0.26439229541041376	1.0087410927763698	0.31309881870878103	0.5887632465034444	KLF2 KO	peak214977
76.32707766938823	-0.3470377756760366	0.15301942590044895	-2.2679328041775015	0.023333302566054807	0.1288629575365029	KLF2 KO	peak214980
39.85317190932738	0.22961352092760612	0.22063082210416907	1.0407137078027835	0.29800843935022164	0.5743478926482932	KLF2 KO	peak214981
182.67865607233182	0.059158760565710504	0.11477621639029466	0.5154269972146677	0.6062546710892527	0.8086018414832153	KLF2 KO	peak214985
40.49825029723945	0.14826443517045965	0.17507619285158563	0.8468566328498207	0.39707503725694426	0.6628990793607618	KLF2 KO	peak214986
94.5708626032582	0.03803240263556516	0.14876706648844568	0.25565068622576514	0.7982205766114643	0.9136000377968007	KLF2 KO	peak214990
85.97731792553388	-0.0016589371941982468	0.1507691826302282	-0.011003158372668931	0.9912209269610581	0.9965455272824219	KLF2 KO	peak214994
41.098069686822434	0.006726642910606354	0.19618474981790074	0.03428728745149683	0.9726480620544143	0.9897791565465593	KLF2 KO	peak214996
37.07409738603176	0.13812492558857953	0.18031630111554575	0.7660146350277549	0.44366759417880725	0.6991614632429691	KLF2 KO	peak215003
80.20515365025904	0.013378372577086609	0.13285118098014326	0.10070194693328485	0.9197870658035474	0.9677461239974029	KLF2 KO	peak215004
268.31725673036857	-0.3487435971669467	0.09365351229150269	-3.723764209520081	1.9627424955391564e-4	0.0038346508462548824	KLF2 KO	peak215005
48.557522686879125	-0.13102918221615273	0.18652702561471848	-0.7024675474469876	0.4823876333239375	0.727210628919711	KLF2 KO	peak215006
20.615247755269476	-0.19805552711278354	0.27801388519815035	-0.7123943718552846	0.47622059972545866	0.723237139561051	KLF2 KO	peak215007
60.99261500237866	0.11286328635802594	0.16352254850678594	0.6902001429689207	0.4900683334690642	0.7330381538487665	KLF2 KO	peak215008
30.644163308017387	-0.20039093755447288	0.23273586551912465	-0.8610230189811725	0.3892253652021364	0.6565370118857982	KLF2 KO	peak215010
30.323476020246797	-0.03301772564185648	0.2463494551082519	-0.13402800354215397	0.8933804305856891	0.9569374817668352	KLF2 KO	peak215012
31.256707202887902	0.12585791566032187	0.2155955072297211	0.5837687309792494	0.559375918446892	0.7792661827562666	KLF2 KO	peak215013
31.371044011443423	-0.18082904425088778	0.23273598718429991	-0.7769707058998665	0.43717605364689605	0.694362135337794	KLF2 KO	peak215014
24.362339939323235	-0.9853425580058167	0.3708686456554336	-2.656850530635793	0.00788744049405227	0.06173416624718682	KLF2 KO	peak215018
84.48216137671929	-0.015555557229225416	0.1331054501265611	-0.11686641842565178	0.9069659099702994	0.9624112485511461	KLF2 KO	peak215019
25.9284040394098	-0.7369362200315045	0.2443245476865307	-3.0162184971155512	0.002559487516931526	0.02761030126984873	KLF2 KO	peak215021
25.295518942540536	-0.3369454020485383	0.23191967844910982	-1.4528538686400183	0.1462643316073511	0.3942546494990692	KLF2 KO	peak215023
78.7550033199648	-0.28700949503655865	0.14308873401997538	-2.0058147624430847	0.04487601503010879	0.1954217539337688	KLF2 KO	peak215024
358.9231644266184	-0.4792459399430347	0.10476334091007934	-4.574557624640684	4.772272499686886e-6	1.8154320176492637e-4	KLF2 KO	peak215025
37.53918777614278	0.03477031874805408	0.2164086613456491	0.16066971872497623	0.8723535404871764	0.9476567177597134	KLF2 KO	peak215026
108.78490481982024	-0.3566944479114135	0.14586193272465584	-2.4454252130660237	0.01446814514773094	0.09395445627146674	KLF2 KO	peak215027
32.45977331167946	-0.047446454992931396	0.22993738239740574	-0.20634511230074223	0.8365213421522752	0.9316836112039988	KLF2 KO	peak215029
199.34617259535113	-0.8241998958257855	0.13025526920657376	-6.3275743150065935	2.4904503990164245e-10	3.4156918952077314e-8	KLF2 KO	peak215030
21.308996360416604	-0.4409331529543788	0.2623782174181559	-1.6805249966755331	0.09285521502889836	0.3043390171459282	KLF2 KO	peak215031
23.652803958815966	-0.4442895207998805	0.33464697472988314	-1.327636447807417	0.18429823768528705	0.4472255529498279	KLF2 KO	peak215032
40.003816771819935	-0.5165110010846914	0.2502776289321442	-2.063752175088445	0.03904121964316344	0.17935175785494636	KLF2 KO	peak215033
21.65829057436476	0.4247581309710064	0.27133731242700787	1.5654247002437973	0.11748336056562082	0.3481520825865174	KLF2 KO	peak215035
118.06230575290552	-0.2155307612403535	0.14604353029372139	-1.475798077510726	0.13999810701175266	0.3850837903067561	KLF2 KO	peak215036
24.94296308076632	-0.8171364709875486	0.317945428593709	-2.5700525860736243	0.010168307859316631	0.07368437125117269	KLF2 KO	peak215037
23.78627564965132	-0.7912697178636374	0.3335763879698374	-2.372079518815299	0.017688283430963327	0.1076820003291819	KLF2 KO	peak215038
48.50768421579976	-0.07006768692367736	0.16665199597132968	-0.42044313070052636	0.6741617656216229	0.8480709057203852	KLF2 KO	peak215039
37.1731248086438	-0.009718931694452955	0.21877222194271137	-0.044424889083944104	0.9645657226100733	0.9865136419920243	KLF2 KO	peak215046
27.121086185346236	-0.06497528782120772	0.311516763375289	-0.20857717933763648	0.8347783269930418	0.9310017617517411	KLF2 KO	peak215047
61.61195240149152	-0.13220464354941153	0.16536051923919187	-0.7994933987730118	0.42400437283269005	0.684178607377617	KLF2 KO	peak215049
30.903150859975607	0.258488289664674	0.24359513216472087	1.0611389783022522	0.2886267461576091	0.5650086022612087	KLF2 KO	peak215050
37.06541971348226	0.28159970859510186	0.2207066170134793	1.2759006159652369	0.20199065331336472	0.4698289403029781	KLF2 KO	peak215051
115.15044745177984	-0.26509507548267836	0.1445476345509082	-1.8339634287776228	0.06665942299267086	0.24978966778146433	KLF2 KO	peak215052
30.379309420664764	0.35374290170615547	0.2272409165397908	1.5566866526179217	0.11954489914485264	0.3516995630077549	KLF2 KO	peak215054
43.067872490754006	0.1928987570379654	0.18622775583679718	1.0358217343660332	0.3002853159301492	0.5765231161221087	KLF2 KO	peak215055
30.314390691177437	-0.5882522632375814	0.23008570421904934	-2.556665852988178	0.010568067882940641	0.07574598029464634	KLF2 KO	peak215056
38.66869358102753	-0.11496637132929721	0.18109027219153498	-0.6348566929520099	0.5255218841225937	0.7572601709916049	KLF2 KO	peak215057
72.85062296396582	-0.058255814404354914	0.1675979251383157	-0.34759269457708014	0.7281460934574935	0.8778487372559768	KLF2 KO	peak215059
46.26817334593891	0.3635195547968282	0.18343571272676992	1.981727273239839	0.047509773015505755	0.20254018203410112	KLF2 KO	peak215062
64.99739512375166	0.4219848982154973	0.1542542117135612	2.7356458765553344	0.006225798469269001	0.05226502960501049	KLF2 KO	peak215063
114.40808706407269	0.08630967319601031	0.12425356788862532	0.6946253106661209	0.4872901460545064	0.7311003711757266	KLF2 KO	peak215064
932.9236484300159	-0.14707045250254053	0.08256734613288647	-1.7812181133427827	0.07487682569923756	0.26783050735917424	KLF2 KO	peak215065
38.66102947269107	0.1952370523332353	0.17675880928401974	1.1045393048531138	0.269359263359987	0.5456473964767267	KLF2 KO	peak215066
457.2471470783558	-0.14736298043375373	0.07946870740404924	-1.8543523010196215	0.06368877416088353	0.24294812058740684	KLF2 KO	peak215068
73.74038421271015	0.0560884520218415	0.13919666949577592	0.4029439226169385	0.6869894784891013	0.8553303181936376	KLF2 KO	peak215069
46.139000155166286	0.2554800998197076	0.22840576634721285	1.1185361206307616	0.26333808858474966	0.5390561411920127	KLF2 KO	peak215070
26.7955985228145	0.2740305761506919	0.25161567302749027	1.0890838907350284	0.2761168930936458	0.5523842716991152	KLF2 KO	peak215071
111.28060116210125	-0.39412366065650783	0.13872405432835808	-2.841062154394811	0.004496354808756694	0.04137178520461877	KLF2 KO	peak215074
94.46627097802374	0.7066068883968379	0.1396161223784562	5.061069426362128	4.1691135708083277e-7	2.2677455866137455e-5	KLF2 KO	peak215076
33.57505456791038	0.7844609094521987	0.2567309590468157	3.055575815105142	0.0022462880375641136	0.02507709611990648	KLF2 KO	peak215077
24.455037082020475	1.1830164668403886	0.30791300556809065	3.8420477389636636	1.22012096854058e-4	0.002611055242984833	KLF2 KO	peak215078
22.28658474517566	1.0421006629325975	0.28590235455396584	3.644953062937768	2.674406071857757e-4	0.004884134937424717	KLF2 KO	peak215082
26.257045210920587	0.24199104635692192	0.23040657603852668	1.0502783840529715	0.2935901404136628	0.5697248540813933	KLF2 KO	peak215083
141.6545033933282	0.038523693683325276	0.10155700462796688	0.3793307396614234	0.7044422754343231	0.8647325651686434	KLF2 KO	peak215087
40.721659921698354	0.15088460283333782	0.19449916551667373	0.7757596410890668	0.4378909177380373	0.6947304579337572	KLF2 KO	peak215088
47.589073169986	0.37902908312718303	0.24985577380727367	1.5169914921379692	0.12926883208376155	0.3680545686718043	KLF2 KO	peak215090
45.64331819528144	0.15350995795852934	0.17422030003355032	0.8811255515514971	0.37824986882561745	0.6472720480053793	KLF2 KO	peak215094
208.25196260161582	0.17581807516204004	0.10303824596595342	1.7063380059879418	0.0879451657669911	0.29511701472287505	KLF2 KO	peak215095
727.2212287201315	-0.04623145513368633	0.09157419539731075	-0.5048524306776929	0.6136624871814559	0.8129503729710084	KLF2 KO	peak215096
89.6720775085013	0.29787239252595127	0.13600553460876827	2.1901490507927273	0.028513428864834902	0.14685104842103194	KLF2 KO	peak215097
40.48401609961747	0.006980497646506676	0.2497371648882692	0.027951376999213177	0.9777009315110402	0.9913649995303114	KLF2 KO	peak215098
235.8170365401521	0.14237759742827988	0.08547979497735766	1.6656286724364933	0.09578739663684635	0.31016214280105237	KLF2 KO	peak215101
134.732415767936	0.21070574602397238	0.10802228213274624	1.9505766945845548	0.05110742179270887	0.21165423037491984	KLF2 KO	peak215102
33.65126775852046	0.284755634088033	0.17867025656249635	1.5937495113431455	0.11099214994833063	0.3373471057412165	KLF2 KO	peak215103
29.36063489660184	-0.22477495773967252	0.21269739922638276	-1.0567828217797581	0.29061071595662863	0.5669407295941866	KLF2 KO	peak215104
182.28502965560904	0.04337041479173174	0.09686815056578789	0.4477262602662861	0.6543507671559967	0.8359773524807533	KLF2 KO	peak215105
492.59992395707894	-0.1027220508773993	0.06802424711756416	-1.5100799381118915	0.13102302792850337	0.370935455327784	KLF2 KO	peak215106
42.207631524371	0.2848835503176008	0.1751339374592095	1.626661025559099	0.10380911064264939	0.324834146034609	KLF2 KO	peak215107
26.561835138366902	0.343270650718109	0.21207664571847887	1.618615994020311	0.10552991165117305	0.32779242845856227	KLF2 KO	peak215108
24.442674124876415	0.12655155831007922	0.23742865516736694	0.533008782031264	0.594027501128692	0.8007487986746256	KLF2 KO	peak215109
61.87935382394112	-0.028315071415253877	0.19770395586470493	-0.14321954910518217	0.8861167910247845	0.9536402360647627	KLF2 KO	peak215110
46.19785070576176	0.11662625569773395	0.16930531683064726	0.6888517022438987	0.4909165956757738	0.7335786935824049	KLF2 KO	peak215113
30.542237498282834	0.42670320737966316	0.2271617819133754	1.8784110768350097	0.0603249513709219	0.23481700721401683	KLF2 KO	peak215116
23.306506917981714	-0.520674527530645	0.2786742951920381	-1.8683981139051284	0.06170659978433835	0.23819294959582873	KLF2 KO	peak215117
77.68799116174414	0.20622180148716487	0.14278900157730284	1.4442414976584936	0.1486710556450183	0.39760580931221795	KLF2 KO	peak215118
89.38060091960065	-0.39368575000562184	0.1780998236929704	-2.2104780445167878	0.027072002626234385	0.14202016998510825	KLF2 KO	peak215120
41.082353039814784	0.28084583933704793	0.2176911752002665	1.2901112738202725	0.19701202610185603	0.4636941051188101	KLF2 KO	peak215123
36.51214266644628	0.18303965572642011	0.17829229709781755	1.0266268296829335	0.3045962155148743	0.5809200620193803	KLF2 KO	peak215124
1322.2089124874992	-0.1402639258680781	0.0853287188366492	-1.643806771980196	0.10021612209565199	0.3181231144925456	KLF2 KO	peak215125
167.88324082698995	0.2566566842636466	0.18878589318794733	1.3595119843415944	0.17398440749834976	0.433988270417454	KLF2 KO	peak215126
42.933250681528826	0.39505334312315965	0.21744058039327038	1.8168335570510934	0.06924260288036933	0.25579228610745564	KLF2 KO	peak215127
111.73525404952233	0.19211938551071417	0.1214614067512963	1.5817319315599296	0.11371077990207967	0.34184664626784894	KLF2 KO	peak215130
30.46337232767414	0.1899379049378128	0.2233374205242929	0.8504526670538528	0.39507346546592753	0.661359688984321	KLF2 KO	peak215131
52.45921531010326	0.3434120478930976	0.20112854468844735	1.7074257083948507	0.08774295536053492	0.29466526163326906	KLF2 KO	peak215133
116.62025893965527	-0.18614171140420385	0.1573412058061313	-1.1830449020046232	0.2367913523709131	0.5103537735878239	KLF2 KO	peak215134
23.76745995804465	-0.5173883873267674	0.2819601968892927	-1.8349695915764732	0.06651019515885503	0.24946277265995415	KLF2 KO	peak215136
38.23733996089973	0.14514714350471486	0.17330319874745742	0.8375329743118451	0.40229305010751887	0.6669515294116534	KLF2 KO	peak215138
240.6960677449338	-0.48410415778684585	0.11737639251549759	-4.124374138717273	3.717442022977543e-5	9.94118622174396e-4	KLF2 KO	peak215139
30.6045739393925	0.0753297491667906	0.22097939959212737	0.3408903694454345	0.733186115129278	0.8802663102474234	KLF2 KO	peak215140
81.78403524167742	-0.1414847988267436	0.1980412970394515	-0.7144206836746714	0.4749670858400416	0.7222905523209291	KLF2 KO	peak215142
34.936982468758224	0.08152767296584888	0.18770208677986225	0.4343461192387534	0.6640371180796816	0.841715108565135	KLF2 KO	peak215143
43.113832844172194	-0.7199757664712191	0.19657236444391762	-3.6626499788408924	2.496195154601671e-4	0.0046232310669780076	KLF2 KO	peak215147
40.36059419418673	-0.23716328592712788	0.21984479555624456	-1.0787759852447933	0.2806876028043885	0.557123360566641	KLF2 KO	peak215148
100.38993837723275	-0.560686822076772	0.16054469533409316	-3.4924032893767305	4.786949053046342e-4	0.007718916159795024	KLF2 KO	peak215149
24.22628944240078	0.18236087509343044	0.2783846008960188	0.6550681126271967	0.5124239013519154	0.7483246872175925	KLF2 KO	peak215151
30.451346045062508	0.49862243109697335	0.26656956374901886	1.8705152384404897	0.06141230289749917	0.23754564023410085	KLF2 KO	peak215153
83.41116700561193	0.16670203593983196	0.1324946008280915	1.2581798420308747	0.20832672340774228	0.4775838865726564	KLF2 KO	peak215157
251.36931117352458	9.96967292259187e-4	0.07909616948180782	0.012604495246618615	0.9899433341359978	0.9959218912516044	KLF2 KO	peak215158
194.6887225474457	0.03570185925803116	0.11099417509859225	0.3216552510644676	0.747713882020203	0.8881915142714122	KLF2 KO	peak215159
69.41701679869524	0.0014591869411914996	0.14024015508372928	0.010404915341973941	0.9916982284872106	0.9967117425755243	KLF2 KO	peak215160
59.73886486918806	-0.12290930655635277	0.19418379698129767	-0.6329534619625883	0.5267640340567208	0.7581388810752724	KLF2 KO	peak215161
55.32028851097452	0.29262923123938406	0.19933216708455753	1.4680482107799968	0.14209112773099827	0.38816927236142	KLF2 KO	peak215162
33.17919175574402	0.206522732502902	0.21652790998785565	0.9537926658715046	0.34018860257514116	0.6139065302826016	KLF2 KO	peak215163
103.47516473793162	0.20886566232785095	0.13756849902481452	1.5182666366823985	0.1289471947666326	0.3675097227707006	KLF2 KO	peak215166
57.858174635827616	0.17522167446669654	0.22153921252563022	0.7909284883208875	0.42898572302825616	0.6881872366866305	KLF2 KO	peak215167
326.6014581341266	0.12887131562258025	0.09537599128280623	1.351192411101182	0.1766338049344239	0.43762866216958163	KLF2 KO	peak215168
87.42438400446997	0.23699574916382335	0.1303629084348132	1.8179691755061673	0.06906884417537437	0.2554123464041398	KLF2 KO	peak215169
127.02676713735711	0.20102512804187583	0.1314748930873948	1.5290001255848078	0.12626441278634445	0.3629408134819178	KLF2 KO	peak215170
24.17466156913131	0.2612657647404023	0.24485489244949563	1.0670228482132194	0.28596151861258773	0.5623588888484096	KLF2 KO	peak215175
23.87765644939501	-0.09882492150841343	0.27751934820476626	-0.35610101474977507	0.7217649173165795	0.8742138385567308	KLF2 KO	peak215176
18.896078841290354	-0.12336846265024433	0.27578064549086617	-0.4473427148256141	0.6546276302633736	0.8361280812547609	KLF2 KO	peak215177
22.824835581891822	-0.6184871300086754	0.3439382506422292	-1.7982504965754358	0.07213732065196908	0.26215717994493665	KLF2 KO	peak215178
24.22200122659508	0.07481758523875706	0.24951128538056047	0.2998565180113738	0.7642866025416517	0.8965282791835211	KLF2 KO	peak215181
38.8435308043296	0.05647342909726704	0.19462447428531454	0.29016612275842774	0.7716891519128345	0.9002866895608678	KLF2 KO	peak215182
39.643187957425376	0.08790635233498996	0.18960989858788246	0.46361689442202914	0.6429222480622158	0.8292846900664216	KLF2 KO	peak215183
31.25816125254578	0.17307687555145113	0.1946122883960153	0.8893419679607184	0.37381932299805615	0.6436637218463749	KLF2 KO	peak215184
140.42157685444005	0.1753369336051346	0.10607647743246389	1.652929450987539	0.0983452224709126	0.3147677214597036	KLF2 KO	peak215185
61.60795439867393	0.39101350992790074	0.15400673425693204	2.5389377407066256	0.01111896081800093	0.078551786437880175	KLF2 KO	peak215186
95.29263372308259	0.24149415767759172	0.13957294552218158	1.7302361627039844	0.0835880897780099	0.286331546381538	KLF2 KO	peak215187
272.67681690264277	-0.06445407968204563	0.0795874289350108	-0.8098525174707841	0.4180249445895676	0.6793680941797471	KLF2 KO	peak215188
450.0972418833606	-0.10131943096376297	0.07694952533704527	-1.3166998824226077	0.1879392430580939	0.4516921382054406	KLF2 KO	peak215189
85.90081055334709	0.278464654567549	0.14367952412979618	1.9380956072487516	0.05261155929502884	0.21555831578796494	KLF2 KO	peak215193
191.77849946555244	0.033829983443566934	0.09306148362774012	0.36352293263335383	0.7162142851800173	0.8713095752971123	KLF2 KO	peak215194
808.3568499373125	-0.21064004669744993	0.0960073172550457	-2.1939999233379233	0.028235415063703067	0.14590698153673545	KLF2 KO	peak215195
152.53514698933864	-0.03996622075595178	0.09792418984458166	-0.40813430082376306	0.6831750788240429	0.853061664125783	KLF2 KO	peak215196
43.873481794539536	-0.07808507171879096	0.18067984200801093	-0.43217367721258493	0.665615189230129	0.84262385858443	KLF2 KO	peak215199
84.3076499838465	0.09556124348004548	0.17836516563115565	0.5357618071998329	0.5921231811685564	0.7994906474437374	KLF2 KO	peak215200
32.06673222304206	-0.22462510263507188	0.23201273783335474	-0.9681584930755436	0.3329652208043083	0.6071986406530062	KLF2 KO	peak215202
26.70595999888518	-0.1563747837512397	0.24447375620070763	-0.6396383242987416	0.522407760840876	0.7551490637934076	KLF2 KO	peak215203
58.03042174467402	0.5353095736852846	0.2202276881438346	2.430709681407837	0.015069283798698681	0.09657659578094244	KLF2 KO	peak215206
23.37710333387597	0.37333232148107115	0.26534486859916506	1.4069701948713165	0.15943622699615526	0.41317066267500363	KLF2 KO	peak215207
32.51428445162661	0.15938557562503308	0.24260900091016896	0.6569648076826667	0.5112035452645288	0.7474079932213081	KLF2 KO	peak215208
130.34317142575938	0.2100114006256144	0.1461895319382757	1.4365693483052238	0.1508403982979112	0.4009479692553871	KLF2 KO	peak215209
189.2744788890165	0.017700396415738957	0.08509331494235847	0.2080115979466667	0.835219911570924	0.9311849286491688	KLF2 KO	peak215210
929.6508692702531	-0.17154451888483935	0.05739808547335301	-2.988680153181741	0.0028018526826269416	0.029466969967463695	KLF2 KO	peak215211
193.48467197827023	0.025082148782163378	0.10388981329499986	0.2414302999172929	0.8092216312482249	0.9188531161509844	KLF2 KO	peak215212
32.87163863832868	0.26316184648850727	0.22241485130980623	1.183202672567686	0.23672883405647072	0.5102496039397227	KLF2 KO	peak215213
69.47616010064966	0.17641449526941091	0.19679445778723104	0.8964403634788618	0.3700176178854457	0.6403538229895691	KLF2 KO	peak215214
129.12656379646043	0.06588075604518107	0.10749968727418169	0.6128460250972629	0.5399781550795804	0.766992464361407	KLF2 KO	peak215215
163.36263694619345	0.08753368799175358	0.10998803584239361	0.7958473603182096	0.4261207603882124	0.6857442934563907	KLF2 KO	peak215216
77.08529155058919	0.09178185830002641	0.1425014345214949	0.6440767323376105	0.5195256775898135	0.7531382584344153	KLF2 KO	peak215217
78.74283639294268	0.033242644852616236	0.14139227387298084	0.2351093446766379	0.8141238659630532	0.9212838261024268	KLF2 KO	peak215218
126.21037742651116	0.12811097740174113	0.12708048203859668	1.0081089979091475	0.3134021384803852	0.5890928308131328	KLF2 KO	peak215219
24.64572692790392	0.37553746783136427	0.22600278053702147	1.6616497679321585	0.09658301839616391	0.3115463885631338	KLF2 KO	peak215222
57.128473785277386	0.19649417810959868	0.14506985511774553	1.3544797294387227	0.17558337615509792	0.4363138216901894	KLF2 KO	peak215224
412.38872550222277	-0.18262122999410293	0.10000240031162178	-1.8261684662071018	0.06782488969469505	0.25250004380276336	KLF2 KO	peak215225
64.50616660145265	0.2388860738083548	0.14972011637574	1.5955509492715225	0.11058908623318675	0.33669106599248866	KLF2 KO	peak215226
57.10076467774447	0.27766750025485004	0.15315488014113696	1.8129849992306537	0.06983413500008395	0.25701362608032535	KLF2 KO	peak215229
34.582127914833045	0.05543284496470178	0.18103243232411903	0.3062039450779474	0.7594493688472835	0.8941461622019273	KLF2 KO	peak215232
93.48776729634103	-1.2264868861978797	0.16359027560142164	-7.497309248296304	6.51411702728765e-14	2.1108086597971368e-11	KLF2 KO	peak215234
33.75594651373888	0.08930953722726599	0.2578587491261412	0.3463506184293825	0.7290792318278434	0.8783701692489091	KLF2 KO	peak215241
92.55054685757453	0.048238641106289254	0.13648984084375024	0.35342294201596663	0.723771388927616	0.8753321026236079	KLF2 KO	peak215242
106.27018390319242	-0.04844280183746379	0.12539699397445145	-0.38631549530871206	0.6992630259817476	0.8618345781797861	KLF2 KO	peak215243
496.0702331084663	-0.15893824223257763	0.09111846277187942	-1.744303376040146	0.08110620328041201	0.2812458299027473	KLF2 KO	peak215244
19.414966631420555	0.18712969423917933	0.25229552646215414	0.7417083325385475	0.4582640701910774	0.71006179990448	KLF2 KO	peak215245
24.95796514593461	-0.22200455528794183	0.278444527743032	-0.7973026336248312	0.4252752911761666	0.6852107273959889	KLF2 KO	peak215247
508.18848256337685	-0.22369275947772346	0.09503939899654529	-2.353684491269297	0.018588381069170348	0.11123215224314226	KLF2 KO	peak215248
26.47410269516356	0.16579552625423782	0.26589694127458874	0.62353303298447	0.5329343018949663	0.7623237481177227	KLF2 KO	peak215249
33.375552556172146	-0.006870568994982409	0.24679122567980394	-0.027839599953592104	0.9777900819966041	0.9913740217464986	KLF2 KO	peak215250
27.88223527805262	-0.2574170565004635	0.24156381265597315	-1.065627560975236	0.2865920352331116	0.5631402954568928	KLF2 KO	peak215251
51.091190528558556	0.47557568935131256	0.2343221490492484	2.0295806063615394	0.04239918787830168	0.1887617775972716	KLF2 KO	peak215253
24.36178140060748	0.39857801340833315	0.24603119933358142	1.620030363986159	0.10522575451576727	0.32733751214294904	KLF2 KO	peak215254
32.316568209516696	0.899702810212798	0.2148898999573919	4.186808269682241	2.8290460879969464e-5	7.937217604763975e-4	KLF2 KO	peak215257
49.132798656113366	0.10871644302159428	0.18435699705127276	0.5897060852610786	0.5553877147901347	0.7767545572303515	KLF2 KO	peak215261
27.68815566542111	0.2274926977351128	0.21400581719376666	1.0630210931562423	0.28777238584971465	0.5640729260203837	KLF2 KO	peak215265
19.01042662937056	0.25582629031453863	0.2739382577296658	0.9338830305586566	0.3503642331604356	0.6232239923995225	KLF2 KO	peak215267
60.20919170464101	0.14578346727328825	0.17170366266374873	0.849041103792756	0.395858420790409	0.6619778262750123	KLF2 KO	peak215269
35.463265618053875	0.10369603545859811	0.2412861046969785	0.4297638091875443	0.6673674615359302	0.8436694704727947	KLF2 KO	peak215270
77.66246524798945	0.5397234642136827	0.179968948936968	2.99898103201522	0.002708841703769455	0.02874301007483731	KLF2 KO	peak215274
33.03167128203175	0.8906152055625465	0.27446086815421106	3.24496242962453	0.0011746612060476273	0.015458754706210071	KLF2 KO	peak215277
26.167527135394863	0.5504555611173435	0.26134275548203406	2.106259115933996	0.03518185059223887	0.1677998743048762	KLF2 KO	peak215278
76.89267086425261	0.06876657101969866	0.1386041613747552	0.49613640988576785	0.6197981722963264	0.8165598571903692	KLF2 KO	peak215279
30.48125686481988	0.16862120678447787	0.21365361189280785	0.789227035717406	0.42997932312131354	0.6889450968285695	KLF2 KO	peak215280
34.19823815359763	0.23081520333123545	0.19560275149817002	1.1800202275446767	0.2379921699811486	0.5119013206130976	KLF2 KO	peak215282
26.428216804801824	0.7753143004651557	0.26190682357905876	2.96026766263736	0.0030737186569000973	0.031515254461625626	KLF2 KO	peak215284
26.7033065375461	0.4325614810859353	0.2715473309016369	1.5929505904170453	0.11117127576954841	0.3376418861226588	KLF2 KO	peak215286
59.231494103612995	0.41368531736523206	0.2468055269001557	1.676159049438901	0.09370704297831399	0.30597607930692267	KLF2 KO	peak215287
27.541361109855686	0.31346890660614385	0.2598250776751493	1.2064613216360265	0.22763966400422905	0.5000377687469112	KLF2 KO	peak215288
44.44778565351185	0.40843700416220735	0.20593146751007138	1.9833637330935454	0.04732681509201502	0.20206030077260753	KLF2 KO	peak215289
27.223387838539804	0.1262597126703648	0.22496318754775557	0.5612461045145982	0.5746297770131502	0.7890088401373908	KLF2 KO	peak215290
36.45787215154151	0.41074892801040674	0.22788135125792258	1.8024683711196245	0.07147174661561229	0.26054789259315286	KLF2 KO	peak215292
43.44431759645817	0.6386223251002315	0.2716894250236224	2.35056011121782	0.018745179639464288	0.11179813808767591	KLF2 KO	peak215295
304.56315292755494	0.17700628107955863	0.08553237595752472	2.0694652650296974	0.03850244757810947	0.17780521419822065	KLF2 KO	peak215296
1107.5967052877465	-0.09864414443287123	0.058383122060486084	-1.6896003665352792	0.09110443577884282	0.3012483239967929	KLF2 KO	peak215297
26.06925818872626	0.6155288559861924	0.21339353408901274	2.8844775387122894	0.003920637258978951	0.03749218502650845	KLF2 KO	peak215298
20.112927067110064	0.10199914884312343	0.2513265686145107	0.4058430805999329	0.6848579024160859	0.8541251398787024	KLF2 KO	peak215300
29.57398043419125	0.534701850564912	0.25992174136053425	2.0571647749282875	0.03967037863161282	0.18110860933196038	KLF2 KO	peak215301
22.264910572551155	0.2520462299402305	0.2231659536883316	1.1294116587883851	0.25872421687799657	0.5341863111086237	KLF2 KO	peak215302
47.08612896986122	0.0372977039241418	0.18711467479306215	0.19933072574554012	0.8420040457310181	0.9340631609653566	KLF2 KO	peak215303
40.927597704060055	0.5455913839571547	0.19444821092442952	2.8058441955487763	0.005018495153022353	0.04471271579487441	KLF2 KO	peak215307
78.45760612725434	0.39516091827215855	0.18984684569168433	2.0814721299816012	0.0373907125052398	0.17448579622976831	KLF2 KO	peak215308
1271.2742020554122	-0.15979501206266136	0.08282931171626841	-1.9292084981949236	0.053704983600347415	0.21850749131950972	KLF2 KO	peak215309
187.78601882721145	0.07976476023167224	0.0944254345459594	0.8447380794721001	0.3982570934955527	0.6638248804424742	KLF2 KO	peak215310
197.9624905747389	0.03305852137081606	0.1054255011896845	0.3135723425334848	0.7538458682308498	0.8914910483653037	KLF2 KO	peak215311
28.626404102135	0.5063981449127075	0.22376477728671856	2.2630824701415797	0.02363060595414566	0.12991641025009915	KLF2 KO	peak215315
30.801157425944705	0.6101865730774529	0.2418212754138271	2.523295653094397	0.011626060898846586	0.0810057181143808	KLF2 KO	peak215317
47.620084107787534	0.45791257125431184	0.2753808725873701	1.6628336127776264	0.0963457462458448	0.3111717147192157	KLF2 KO	peak215318
43.34336938323728	0.3663772084671243	0.21846530810672762	1.6770498329562549	0.09353273758179775	0.30562666412374306	KLF2 KO	peak215320
43.680156337816115	0.5892163935036171	0.15351947273856079	3.8380563911070458	1.2401200669927843e-4	0.002645197246529071	KLF2 KO	peak215323
53.613020868823746	0.12646384281185133	0.1839671390648398	0.6874262624004754	0.4918141527227349	0.7340988634690654	KLF2 KO	peak215324
117.30795419811014	0.3873077115561774	0.15281027182772933	2.5345659485038334	0.011258673261339096	0.07927410754443198	KLF2 KO	peak215326
39.6203636291947	0.35735874070516155	0.16973004635286973	2.1054536211120256	0.035251840425476424	0.1680420802241955	KLF2 KO	peak215329
663.4283983980363	-0.30844630128343015	0.09462954695542335	-3.259513663620606	0.0011160340465612346	0.014849069384232772	KLF2 KO	peak215330
29.232511768715284	0.1538521757803831	0.1787631528394718	0.8606481444111773	0.3894318612320236	0.6567112769049072	KLF2 KO	peak215331
31.593228932795792	0.3242564953798076	0.19099111011084038	1.6977570065519152	0.08955363349105672	0.29831500313603987	KLF2 KO	peak215332
24.36225800018817	-0.8731335511128371	0.24690304803515142	-3.5363417262816847	4.05709523589311e-4	0.00677306110209345	KLF2 KO	peak215334
88.26634699865149	0.1976858274460898	0.14566068119673029	1.3571667097937983	0.1747282458203766	0.4350361124310715	KLF2 KO	peak215337
27.666669370091302	0.5975943613894987	0.2523293128200504	2.368311294120931	0.017869493600124547	0.10835563167558486	KLF2 KO	peak215339
31.453188839188183	0.4079480462552838	0.2519993830408851	1.618845416733013	0.10548052746220431	0.3276823049182915	KLF2 KO	peak215341
78.38504826160404	0.20131767480335455	0.16429972841085366	1.225307410733708	0.22045941725960697	0.49186892206735167	KLF2 KO	peak215344
286.95127878828924	-0.030608674111936015	0.0928468704247625	-0.32966834500619424	0.7416505747902136	0.884989641084398	KLF2 KO	peak215346
22.14152373448069	0.30690062684437497	0.2630236360210427	1.1668176726893928	0.24328400848630524	0.5177162002860861	KLF2 KO	peak215350
78.47069326285073	0.09789354669215723	0.16074762848422236	0.6089890570408362	0.5425316922791639	0.7685279071255239	KLF2 KO	peak215351
300.5312431106785	0.017997067760380042	0.09600563386898014	0.18745845462507776	0.851301194632724	0.938345261040606	KLF2 KO	peak215357
34.94539273402341	0.32552642379165586	0.24463230208382444	1.3306763702861801	0.1832955214255352	0.4461057153725785	KLF2 KO	peak215358
31.378760325383396	1.1465440666153803	0.23528157263513608	4.873072097292501	1.0987610158671355e-6	5.1966122575554406e-5	KLF2 KO	peak215360
39.285064636471944	0.31991336595860975	0.19492498651103188	1.641212713078752	0.1007532676279535	0.31921516997860494	KLF2 KO	peak215363
56.349936566754174	0.10628037783348632	0.21012880808343967	0.5057868019280994	0.6130063246585544	0.8125973975093108	KLF2 KO	peak215364
161.50758898549506	0.03188754600870907	0.11810179816472959	0.2700005123057652	0.7871598594741501	0.9082259529857688	KLF2 KO	peak215365
70.18965632374291	-0.05407792209788435	0.1871937905789019	-0.2888873713740552	0.7726675680876718	0.9007542228405164	KLF2 KO	peak215366
34.80402499127332	0.25365344747501245	0.2003640189915324	1.2659630643849888	0.20552630621365603	0.4742118631636777	KLF2 KO	peak215368
67.02573106387723	-0.27247002562106054	0.15362277531045349	-1.7736304077987837	0.07612430452093043	0.27048353465024294	KLF2 KO	peak215369
80.89994595582046	0.1004548435258616	0.14079451427916395	0.713485493665486	0.47554538646746114	0.722810901081259	KLF2 KO	peak215371
64.0756070078766	0.21372177862449285	0.14748160480250636	1.4491419381467212	0.14729794820707295	0.3957581784574041	KLF2 KO	peak215372
230.15485398631105	0.028754257780937285	0.095937021775861	0.2997201419084726	0.7643906335130433	0.8965710579522652	KLF2 KO	peak215373
31.53161912455254	-0.36621642296094076	0.22116667681228774	-1.6558390632769784	0.09775441467720215	0.31369014408628637	KLF2 KO	peak215375
26.515313124534572	-0.008532549053569082	0.2542071501748084	-0.033565338534740585	0.9732237625268336	0.9899120380483065	KLF2 KO	peak215376
36.405481066933156	-0.17318507025486066	0.20851023092426751	-0.8305830821211012	0.40620919523831	0.6701617931945754	KLF2 KO	peak215378
121.08294577181731	-0.029923514123525372	0.1757616738483699	-0.17025050722571333	0.864813132437941	0.9444241171551276	KLF2 KO	peak215379
166.23471522777783	0.05655985523489792	0.1662288370755627	0.3402529683173292	0.7336660321778076	0.880548575421367	KLF2 KO	peak215380
75.86228929603513	0.33903978855114875	0.2545738045301966	1.3317936980076561	0.18292798939240723	0.44572393879118677	KLF2 KO	peak215382
27.870526052173304	0.15919735020828824	0.26621309867639786	0.5980072017485685	0.5498351277387223	0.7734625225913024	KLF2 KO	peak215383
69.18477820115166	0.3644897924622713	0.15493569509596872	2.352523040197436	0.01864653454569165	0.11143628689001467	KLF2 KO	peak215384
29.00764085120266	0.9814342104853291	0.23034222948104377	4.260765438871021	2.0372796127861356e-5	6.037229504650194e-4	KLF2 KO	peak215386
24.591177336172965	-0.15409316692443187	0.22761587899231722	-0.6769877725869601	0.49841371239846577	0.7388898032951948	KLF2 KO	peak215389
109.99867591372687	0.03271425904231868	0.1171785732201543	0.27918294397436766	0.7801044321937326	0.9047065854290905	KLF2 KO	peak215392
37.96312131143712	0.3702659311215537	0.20878521768305158	1.7734298205136318	0.07615751128550698	0.2705474264234757	KLF2 KO	peak215394
94.9620940522817	-0.2673992493150938	0.1532539535683719	-1.7448114263218515	0.08101769918482697	0.2810410709371773	KLF2 KO	peak215395
35.39427471167152	0.07416516696212222	0.22738964132621972	0.32615895134696454	0.7443040967126058	0.8864539118238759	KLF2 KO	peak215396
27.569207589046435	-0.33853869877450454	0.2699204589304212	-1.2542165203630282	0.20976331673974136	0.47937523478643584	KLF2 KO	peak215399
36.937755229217615	0.5292610586185983	0.1807091054825497	2.9288012754271904	0.003402718941311712	0.03389103354270672	KLF2 KO	peak215403
44.16676102370078	-0.10546363665710891	0.18833559829667862	-0.5599771769698878	0.575495005194143	0.7896015390739247	KLF2 KO	peak215406
74.0991193989758	-0.07699774282008588	0.1461593153860213	-0.5268069477250025	0.5983276576669038	0.8036206862695295	KLF2 KO	peak215407
34.384547469126105	-0.12244900882780073	0.2435184290610801	-0.5028326164057492	0.615081959844889	0.8138202294443819	KLF2 KO	peak215408
29.72024607725843	-0.2892343047935894	0.26712494268601494	-1.0827678684186461	0.27891147096982827	0.5551910712018813	KLF2 KO	peak215409
33.77729730559634	0.13580602290627883	0.24603587816758204	0.5519765000037006	0.5809644539807206	0.7928790628170845	KLF2 KO	peak215410
48.984132173513174	-0.07714870208608002	0.181623858937728	-0.4247718473624735	0.6710030023655801	0.8459611097061852	KLF2 KO	peak215411
140.730361158178	0.19881215706572883	0.1846678046011754	1.0765934944377598	0.28166191185693695	0.5580295911070664	KLF2 KO	peak215412
142.22050373902408	0.1309234604069656	0.14935910940544567	0.8765682985666765	0.3807211643524461	0.6493866596843486	KLF2 KO	peak215413
941.250834788264	-0.1983591932447092	0.08266426076453987	-2.3995762063331543	0.016414062825115015	0.10243001720993049	KLF2 KO	peak215414
38.43900894465374	0.25858637125568285	0.2608037875774526	0.9914977602803746	0.3214425854609568	0.5966146894851161	KLF2 KO	peak215415
38.37765533118486	0.3469215391564554	0.2453008240911415	1.4142697662832013	0.1572827104348578	0.4099843435598167	KLF2 KO	peak215416
59.86658534874338	-0.048617807709205964	0.16704140497148084	-0.29105243527798713	0.7710112169487553	0.8999313243698056	KLF2 KO	peak215418
43.69636935628029	0.19974568029791745	0.20665920335511953	0.9665462609699409	0.33377091013993826	0.6079219259678033	KLF2 KO	peak215420
40.90192839593444	-0.10832942143126782	0.17006992612840785	-0.6369698858425792	0.524144459276011	0.7563325168048349	KLF2 KO	peak215421
69.11955624759416	-0.06847741901838646	0.2226167398289976	-0.3076022902455008	0.7583849772922809	0.8935685290024131	KLF2 KO	peak215429
89.57615232256221	0.11854718758307328	0.19141071457443917	0.6193341258175522	0.5356962676124629	0.7642570580047519	KLF2 KO	peak215430
113.17523763699087	0.0024744081083883985	0.1757310900165696	0.01408065077246768	0.988765637373456	0.995555441266436	KLF2 KO	peak215431
31.528534188629873	0.015145603561529872	0.2733089514495705	0.05541568792826186	0.9558072978827026	0.9830030925655683	KLF2 KO	peak215433
49.835198213823425	0.18484835260364124	0.24533346689497987	0.753457548793249	0.4511750118251107	0.7047855213439846	KLF2 KO	peak215435
58.55328509281395	0.0840999468814218	0.21281034020310197	0.3951873146819768	0.692704653801226	0.8583002215356602	KLF2 KO	peak215436
83.79673424035266	-0.19105740114690725	0.17764230109241466	-1.0755174863869483	0.28214310761494144	0.5584955531513148	KLF2 KO	peak215437
127.90179366522825	0.03799484137628922	0.14903187902051343	0.25494438925419066	0.7987660510798995	0.9138772906637559	KLF2 KO	peak215438
402.02529149734477	-0.045711574095436795	0.09079422825139459	-0.5034634356808322	0.6146384814532984	0.81355414327843	KLF2 KO	peak215439
633.1013279765466	-0.13938809057278206	0.06909990083257228	-2.017196680361622	0.043674992376936214	0.19230630461375875	KLF2 KO	peak215440
162.46719046409098	0.053073481280864906	0.1012769317198723	0.5240431397316015	0.6002485351713901	0.8050545603539684	KLF2 KO	peak215441
46.178603037387475	0.1488546394589523	0.24559547559461462	0.6060968309719805	0.5444504552353107	0.7697790433736377	KLF2 KO	peak215442
130.76920219483202	0.3287695757290871	0.1348986536336773	2.4371598001405856	0.01480313598640171	0.0954790989256517	KLF2 KO	peak215443
38.2514219468765	0.3025801189396138	0.19829762504128606	1.5258887688474123	0.12703756819569675	0.3642607822754162	KLF2 KO	peak215444
65.32931489294423	-0.008224754501016078	0.16870860342758345	-0.04875124524723172	0.9611175365945769	0.9852151519734881	KLF2 KO	peak215445
108.6895511029293	0.2464727364678672	0.11662117945855142	2.113447468223099	0.034562486757167325	0.16587964421813983	KLF2 KO	peak215446
79.67646006911819	-0.0649042204446193	0.1272550538412935	-0.5100325565502867	0.6100286533940763	0.8107244675616136	KLF2 KO	peak215447
62.117398970814904	-0.04247726501999999	0.1663519277155095	-0.25534579372379407	0.7984560335935215	0.9136969796634515	KLF2 KO	peak215450
220.07153734730124	-0.212454474700112	0.09636092290386992	-2.2047783302372217	0.027469653377257153	0.14336914933950307	KLF2 KO	peak215451
26.538095436775592	-0.13221235624814157	0.2768668464084073	-0.4775304734504565	0.6329844264478472	0.8237858284371977	KLF2 KO	peak215452
73.5802298037096	0.019694483116118544	0.13799885064202286	0.14271483439530372	0.886515400495206	0.9538382324749848	KLF2 KO	peak215454
318.1989761245904	0.008641256052267694	0.07685900758704697	0.11242997175680423	0.9104824919520824	0.9638353671758101	KLF2 KO	peak215455
151.69925424715427	-0.04798720867090307	0.10973399794402063	-0.4373048423459712	0.6618902840348595	0.8403557409012874	KLF2 KO	peak215456
99.7432161547175	0.1359270050323311	0.11179241539452094	1.2158875407838539	0.22402776489814147	0.4959580628950792	KLF2 KO	peak215457
45.393026595250014	0.31818767695074746	0.14833729417050456	2.1450281854609696	0.03195059351744471	0.15771955827993564	KLF2 KO	peak215458
36.00657457616677	0.8205024446357375	0.24035565921434937	3.4137013761927393	6.408677765942486e-4	0.009721816333316735	KLF2 KO	peak215461
39.442243652981695	0.8442037664243212	0.21268047803470108	3.969352402370378	7.206823130048251e-5	0.0017022821496737843	KLF2 KO	peak215462
214.40860397891106	-0.020554192916816188	0.08042312129269853	-0.25557566762435846	0.7982785089469859	0.9136173674058401	KLF2 KO	peak215464
874.6494165103362	-0.07704516987882333	0.05349794159898157	-1.4401520427898111	0.14982438784194668	0.399331857344459	KLF2 KO	peak215465
145.70113297917075	0.2868026444403381	0.25668549822722714	1.11733092216394	0.26385285874921544	0.5396408912355835	KLF2 KO	peak215466
166.02897250616195	0.126971609227655	0.14479882423664106	0.8768828745470233	0.3805502589148158	0.6492311862131613	KLF2 KO	peak215467
138.2123711436751	-0.009831118270410043	0.10806712312998053	-0.09097233261762147	0.9275145752483217	0.970908260281884	KLF2 KO	peak215468
273.3973970631473	0.16273280103156065	0.08101085087075334	2.0087778276911137	0.04456070066813802	0.1945391329548279	KLF2 KO	peak215469
50.143680603086644	0.2341690042884436	0.24498615511651922	0.955845868829074	0.3391501105268769	0.612896814927334	KLF2 KO	peak215470
96.35037134674688	0.21141805297916053	0.18524326316841827	1.141299550456228	0.25374528916093764	0.5290294832750306	KLF2 KO	peak215472
150.71886967796044	0.1617193080518806	0.14087116610072997	1.1479943875543923	0.2509708807704626	0.5258791096796878	KLF2 KO	peak215473
248.72158143018746	-0.10408266401038622	0.09628690016586332	-1.080963909224349	0.27971316806568813	0.5561099000338103	KLF2 KO	peak215474
1057.214812655046	-0.10357135586885953	0.05354088705380978	-1.9344348136176381	0.053059689551795595	0.21674991646432548	KLF2 KO	peak215475
764.7767245034808	-0.04399757360302136	0.05955564184293898	-0.738764158046561	0.4600502195456711	0.7112567823198309	KLF2 KO	peak215476
123.74161220279817	0.10178531933825818	0.1119791948188644	0.9089663441758475	0.3633678915076007	0.634756502453661	KLF2 KO	peak215477
21.99843387838181	0.553814294073603	0.31984390888614667	1.7315142752046022	0.08336008104494666	0.2859494534778738	KLF2 KO	peak215480
49.42826806577145	0.3576658192935347	0.1550577556951828	2.3066619124595413	0.02107367512414835	0.12080773747704791	KLF2 KO	peak215482
42.36980455829698	0.20415958302559387	0.18245248833343675	1.11897395804483	0.26315124910128385	0.5388286548423086	KLF2 KO	peak215484
73.72734313329651	0.07209040566215398	0.13595261360115812	0.5302612708398853	0.5959307949999315	0.8019849642519933	KLF2 KO	peak215486
97.8345100901554	0.1225972937342653	0.12120139630529235	1.0115171728340229	0.3117689661169741	0.5877056639743143	KLF2 KO	peak215487
23.127932147059575	0.14576181095383137	0.2521258987513364	0.5781310514934109	0.5631756443147966	0.781639378657555	KLF2 KO	peak215488
24.199503509630702	0.3906299846005126	0.26313048703885866	1.4845485561041243	0.13766345156897766	0.38125692706562114	KLF2 KO	peak215489
87.46578223241352	0.33948327366020037	0.14048863013198357	2.4164466073964075	0.015672824624800647	0.09932957246021402	KLF2 KO	peak215490
112.74592458722474	0.14721037376074939	0.11780263082078758	1.2496357062237398	0.2114326534846494	0.4812436601598735	KLF2 KO	peak215492
36.858942439319584	0.14668683308952846	0.2463030529690742	0.5955542626097552	0.5514730390162441	0.7744194681511384	KLF2 KO	peak215494
21.01332019241943	-0.1716175745644735	0.3577148475867608	-0.47976083666152286	0.6313974634854548	0.8229886816798082	KLF2 KO	peak215495
29.638774539087404	-0.058958384121439326	0.2311895124009346	-0.2550218801413112	0.7987061999212204	0.9138527643504863	KLF2 KO	peak215497
38.777574776262334	-0.17001205708957398	0.1884162915428759	-0.9023214271834139	0.3668861463844906	0.637665124219351	KLF2 KO	peak215499
77.69660778992925	-0.6685976878005023	0.15228320430401243	-4.390488700682573	1.1309619243371908e-5	3.737109645802488e-4	KLF2 KO	peak215501
22.452992739575897	-0.27253317901122265	0.2782740989794736	-0.9793695497018772	0.327397417025172	0.602203861295165	KLF2 KO	peak215502
49.03531100680903	0.13295885473492922	0.16253581371654194	0.8180280499090856	0.41334117075708976	0.6759567838305754	KLF2 KO	peak215504
90.05498062317028	-0.01563852935595312	0.13897609371592046	-0.1125267586518849	0.9104057541410941	0.9638207366768956	KLF2 KO	peak215505
39.82084324201957	-0.035123165569073404	0.19418048449004296	-0.1808789676331991	0.8564625779342581	0.9408982799717187	KLF2 KO	peak215507
29.244579589018787	-0.1236520782216421	0.21179479503996515	-0.5838296365985258	0.5593349368403644	0.7792525930637162	KLF2 KO	peak215510
36.92449423066973	0.1431180086423217	0.18276578112424027	0.7830678574619673	0.43358726505483847	0.6917124408953558	KLF2 KO	peak215515
38.9257949923109	0.8458185545526259	0.2823975028611543	2.9951346806649615	0.002743236866889423	0.02901823041443647	KLF2 KO	peak215518
57.14540899977882	0.5719090472435854	0.13647206400250697	4.190667529092837	2.7813496324596503e-5	7.824762110309637e-4	KLF2 KO	peak215519
32.10195419007687	0.578347729339134	0.21345155942406438	2.7095034156678617	0.006738401132003868	0.05524029901217438	KLF2 KO	peak215520
19.818157003574324	-0.1741961132259978	0.2686883254573587	-0.6483203649785781	0.5167777649440186	0.7512264274173275	KLF2 KO	peak215524
340.9261042352437	-0.1357777168701287	0.10382570807532278	-1.3077466013679926	0.19095927136268104	0.45573771298340593	KLF2 KO	peak215525
35.766396883435654	0.0663879246357745	0.2264720569171032	0.29313958436856885	0.7694154611083084	0.8991250357481918	KLF2 KO	peak215526
57.06888944031032	0.24480478911802772	0.21834338658789806	1.1211916831723097	0.2622062791124429	0.5378099593474194	KLF2 KO	peak215527
42.92527472372185	0.2071242649156905	0.18678742514296132	1.108876921222957	0.2674832811388125	0.5435578839249599	KLF2 KO	peak215528
76.30602811952998	0.02085018484570303	0.15915567242353018	0.13100497474082148	0.8957713720499246	0.9579694223143841	KLF2 KO	peak215529
167.81345229561703	0.13629101476036565	0.1226940795048071	1.1108198155154327	0.26664591532626714	0.5426150225287752	KLF2 KO	peak215530
83.77618889707315	0.24499246977871647	0.11212043470520702	2.1850831244354665	0.028882752350831476	0.14801664694089997	KLF2 KO	peak215531
32.44966785782668	0.5899138360805444	0.21355161508148054	2.7623946363293155	0.005737907812112773	0.049235061295657474	KLF2 KO	peak215532
48.85916728620051	0.3946988931300638	0.18538725341555504	2.1290508697775783	0.03325005191605703	0.1616703132782296	KLF2 KO	peak215536
69.7024555453358	0.282205346159603	0.14409166309730245	1.958512658494579	0.05016988715590589	0.20930961301709416	KLF2 KO	peak215537
30.84097969104423	-0.029456403967019762	0.19543954734805988	-0.1507187484146216	0.8801975830880154	0.9509689984157921	KLF2 KO	peak215545
30.663262867136037	0.10397243550287645	0.19724363900191288	0.5271269381816065	0.5981054410324287	0.8035205805495983	KLF2 KO	peak215546
24.802811323762015	-0.25171630574367204	0.23181080726196604	-1.0858695878627052	0.2775366936307287	0.5537416853102969	KLF2 KO	peak215547
17.932407789203076	-0.3366864965962516	0.4430900441365354	-0.7598602158898966	0.44733814453991894	0.7019165843021367	KLF2 KO	peak215548
35.935179906287566	0.3326379255413208	0.19521179385326534	1.7039847796867973	0.08838393076573868	0.29606456081788957	KLF2 KO	peak215549
170.45377542839677	-0.28452253486677753	0.1133405060378293	-2.5103340792550664	0.012061698999029962	0.0830227135388211	KLF2 KO	peak215550
34.64175447443862	0.46534711646181653	0.18702380789980444	2.488170472451936	0.012840216866012041	0.08662664792387262	KLF2 KO	peak215551
27.332086002795435	0.3482849692173112	0.2075763433372134	1.67786445997612	0.09337356200930089	0.305286817412102	KLF2 KO	peak215553
66.55119768411178	0.0612276651551829	0.14393311439624343	0.425389705572722	0.6705526092466867	0.8457193638945176	KLF2 KO	peak215554
58.82451660012875	0.14867839866427654	0.20038305946394488	0.7419708984482712	0.45810496783028004	0.7099605525096199	KLF2 KO	peak215557
89.09355973288666	0.31554699275484627	0.15729198879372885	2.0061224679958203	0.044843183250239435	0.19534557969474817	KLF2 KO	peak215560
59.16867427288758	0.25862469785346676	0.18834324412262282	1.373156223671535	0.1697037854603834	0.42803637772402797	KLF2 KO	peak215561
52.098463081420974	-0.2420633638207956	0.17839789005637866	-1.3568734683145462	0.1748214183861937	0.4352068088879009	KLF2 KO	peak215562
93.66275112400218	-0.07937400234303425	0.17680750916566873	-0.44892890984998135	0.6534829403386134	0.8354621500381839	KLF2 KO	peak215563
172.17970800630275	-0.09385154908270557	0.1084851065235079	-0.8651099868936263	0.3869784237676781	0.6546582492458635	KLF2 KO	peak215564
86.78577225787703	0.11667116253751451	0.13394085658200494	0.8710647782522049	0.38371878429771533	0.6518535155033048	KLF2 KO	peak215565
52.62515028076975	-0.17666786705622914	0.15848797625285002	-1.1147083282480377	0.26497543098148985	0.5407683334917642	KLF2 KO	peak215569
50.879519726249015	0.10324926021110882	0.17897257897987526	0.5768998848852638	0.5640070883645447	0.7821489774756016	KLF2 KO	peak215570
37.82280399004875	0.297498370750214	0.22016880179132348	1.3512285497751115	0.1766222317890753	0.43762259725067754	KLF2 KO	peak215571
28.56274413444371	0.19673759696321644	0.3480821071561659	0.5652045678836078	0.5719346300794244	0.7873219513245906	KLF2 KO	peak215572
25.285963812848582	-0.23005518884171702	0.22764360275305004	-1.0105936914523492	0.31221093644273445	0.58809350737597	KLF2 KO	peak215573
35.2191719017813	-0.2866706701938235	0.20901084740370315	-1.3715588150318383	0.17020082230425293	0.4286662822378943	KLF2 KO	peak215576
19.003245418896107	0.04664956336889295	0.29946002743684513	0.15577893239434484	0.8762072773890757	0.9493433628259653	KLF2 KO	peak215578
35.26436569802744	0.2165194284127801	0.17767873913008977	1.2186006579788515	0.22299579920166102	0.4948072156116382	KLF2 KO	peak215579
199.52028881370683	0.19546622887929013	0.12341906899740208	1.5837603578374473	0.11324826361819015	0.3410057384528308	KLF2 KO	peak215580
60.26285022930751	0.045400115706705914	0.22597976883151483	0.20090345229335627	0.8407740682125591	0.9335495959363913	KLF2 KO	peak215582
56.682625002189084	0.07653240225904508	0.17457424268423508	0.4383945826273737	0.6611002728567338	0.8399814958049243	KLF2 KO	peak215584
26.430644982028316	0.047556062377786805	0.21260394944392783	0.22368381444545668	0.8230033410585788	0.9254027813928648	KLF2 KO	peak215586
34.53292527980202	0.058629845712499205	0.2161903606153188	0.27119546655839577	0.7862406995402363	0.9077951483620997	KLF2 KO	peak215589
30.08795064029823	-0.16544256368957835	0.2327212170428996	-0.7109045139579209	0.47714340861585675	0.7237939413139283	KLF2 KO	peak215595
42.657756136363474	-0.26611721241290476	0.17442166458687164	-1.5257119179731464	0.12708162510380316	0.3643435408499934	KLF2 KO	peak215596
31.045337227872707	-0.19214059015679175	0.22320548639816412	-0.8608237783816953	0.3893351066620302	0.6566293164100955	KLF2 KO	peak215597
154.1260547253018	-0.21579589629121057	0.10871931428037451	-1.9848901524038127	0.047156694249736134	0.20158449949780238	KLF2 KO	peak215602
263.2405655055217	-0.15475480563408467	0.09438773497647854	-1.6395647768499755	0.10109569179906361	0.3199128861875042	KLF2 KO	peak215603
415.3057413144214	-0.3219642862718113	0.08456683915335302	-3.80721674707462	1.4053956392818466e-4	0.002922767872430729	KLF2 KO	peak215604
100.66356854184802	-0.09675677883899576	0.11438290340808452	-0.8459024553153374	0.39760716268004087	0.6633853059742453	KLF2 KO	peak215605
22.79148793060028	-0.26580988693797486	0.2364601177154675	-1.1241214353865119	0.2609615129183829	0.5364670317227329	KLF2 KO	peak215607
74.77850903114387	0.0796030409457852	0.14727830571629943	0.5404940025527157	0.5888563959357356	0.7975068237714616	KLF2 KO	peak215608
32.261257488501045	-1.7251790761980095	0.3039073907745914	-5.676660484632891	1.3734969606875655e-8	1.1904081610122978e-6	KLF2 KO	peak215612
50.84415527692767	0.10863215894349822	0.16686149910776898	0.651031900854116	0.5150258943120946	0.7499550162087151	KLF2 KO	peak215613
745.3472245500702	-0.22255460964296614	0.05301809706775983	-4.1977102527563375	2.6962729366342578e-5	7.619685325858258e-4	KLF2 KO	peak215614
130.71352543458843	-0.07334825351334155	0.1355357482012095	-0.5411727495276925	0.5883885183569361	0.7972664100439872	KLF2 KO	peak215615
78.95298940544394	0.052541583516067684	0.13635317633255586	0.3853345035976458	0.6999896013056637	0.8623445127289331	KLF2 KO	peak215616
138.4698314617493	-0.2554091914004035	0.11697596891319549	-2.183433005713638	0.029003937549707825	0.14843149088149837	KLF2 KO	peak215617
587.2524009346857	-0.1806918733060073	0.09422006334640162	-1.9177642944442803	0.05514090509686704	0.22218827329775817	KLF2 KO	peak215618
173.14531147781977	0.00977115524860442	0.0966343794461767	0.10111468925038988	0.919459417474813	0.967651533100735	KLF2 KO	peak215619
62.513422320751424	0.17594206926181213	0.14232032394636687	1.236239943692902	0.21636938724777974	0.48691573049666154	KLF2 KO	peak215620
81.45064392156077	0.14557624897623525	0.1472703456544985	0.9884966883812599	0.3229094555098623	0.597993113032847	KLF2 KO	peak215622
32.36530236215862	0.2330298493507959	0.20375477266116804	1.1436779924576812	0.2527572035409211	0.5279579022015652	KLF2 KO	peak215627
348.30111531806347	0.050215479983073505	0.10999872979719047	0.4565096349354034	0.6480235439799165	0.8324028009667381	KLF2 KO	peak215628
27.402209049464663	0.4638573421188678	0.1906778832995436	2.4326751172823515	0.01498774207842788	0.09622975849284077	KLF2 KO	peak215629
82.06324891845907	0.27201169951957277	0.12530052871529482	2.1708743156035033	0.029940674342000498	0.15136020135619133	KLF2 KO	peak215631
242.38720813024807	0.21910839262450296	0.09552579147185242	2.293709261640249	0.02180720440575167	0.12346487292462581	KLF2 KO	peak215632
24.712867111633738	0.3752754846768139	0.19934200441237798	1.8825710405744844	0.05975852403605046	0.23344580766328996	KLF2 KO	peak215633
24.23317936656611	0.6488091148918653	0.23047765676922966	2.815062960925095	0.00487676784880321	0.04379441632501189	KLF2 KO	peak215635
44.687043898707316	0.2961016229846669	0.20334048696507068	1.4561862588414598	0.14534113708782223	0.39305488862968346	KLF2 KO	peak215637
26.820735866890164	-0.523946015083976	0.22664208099257957	-2.311777286854026	0.02078995971297196	0.11981145939614267	KLF2 KO	peak215639
79.4483622247648	-0.2946513270494925	0.14606150706792392	-2.01730991939217	0.04366318110752891	0.1922660665473755	KLF2 KO	peak215641
66.45341238745841	0.31906552869304866	0.14619688423468366	2.1824372685047533	0.029077276311014328	0.1486798840465669	KLF2 KO	peak215643
49.5869477379164	0.12128982099338398	0.2101683390435345	0.5771079580557559	0.5638665287526824	0.7820369713665197	KLF2 KO	peak215645
131.7036445916464	-0.2377772832209293	0.10645333791235148	-2.2336291926957106	0.02550748146198171	0.13660198670754634	KLF2 KO	peak215646
395.6980058853088	-0.40464582689235973	0.08078234026872948	-5.009087698453278	5.468865052661476e-7	2.859071776368139e-5	KLF2 KO	peak215647
132.22207254481663	0.049469961551327324	0.0993353080403456	0.4980098469240647	0.618477101757741	0.815902746074049	KLF2 KO	peak215648
331.7094284247608	-0.1559787603755817	0.07578340448450208	-2.058217909799497	0.039569220135695	0.18080224505902773	KLF2 KO	peak215649
161.54825281058785	0.05578932628424525	0.10898056549826446	0.5119199559038231	0.6087070310261078	0.8099640600041899	KLF2 KO	peak215650
134.30231802815803	0.0241032460922048	0.11543384173897345	0.20880571701588724	0.8345999081787931	0.9308760077330326	KLF2 KO	peak215651
74.1732899438066	-0.14344216582614713	0.13470429073759843	-1.064867088054158	0.28693608049491903	0.5633856603620342	KLF2 KO	peak215652
30.64555371359304	-0.23378108143721316	0.21597826794480923	-1.0824287261019856	0.27906206970910685	0.5553756721793368	KLF2 KO	peak215653
22.09019375010321	-0.14695539222469106	0.29722272509108705	-0.4944285204963888	0.6210035759925162	0.8172710392478384	KLF2 KO	peak215654
549.103309134793	-0.06717447081392741	0.100127735795099	-0.6708877443448136	0.5022920443469132	0.7414102837289005	KLF2 KO	peak215659
127.8683712021541	-0.10931426875804996	0.1032139493798286	-1.0591036329379482	0.289552585638718	0.5658816523495067	KLF2 KO	peak215664
37.533418716796625	0.07743134490378642	0.1854587275637763	0.41751254266078697	0.6763035520010487	0.8493339572539789	KLF2 KO	peak215666
38.04592996203628	0.1621609391357036	0.16860378590651454	0.9617870575315355	0.3361565806399073	0.6101227286778529	KLF2 KO	peak215667
65.83648058269667	0.00977497728005985	0.15348809511810213	0.06368557295950834	0.9492205925361936	0.9801781773180356	KLF2 KO	peak215668
29.615901555297356	-0.005552223263825443	0.263495209790217	-0.02107143909085054	0.9831886681388127	0.9934984798493265	KLF2 KO	peak215670
32.010337213842114	-0.21482187564284103	0.1950737250622479	-1.1012342926977556	0.2707947002438137	0.5469716823933561	KLF2 KO	peak215671
102.21843279004989	0.20887242160138078	0.10580909791890555	1.974049733997971	0.04837608811324136	0.2047048396773018	KLF2 KO	peak215673
90.05406940645406	0.22636835848113515	0.2028343665004693	1.116025663632358	0.26441114949060346	0.5401943711871249	KLF2 KO	peak215674
248.63428743213473	0.1723925472251298	0.12023443929093452	1.4338033947826454	0.15162837595350412	0.40217456071127033	KLF2 KO	peak215675
50.12482604789409	0.177578710313596	0.1714633496957031	1.035665701321862	0.30035812888781876	0.5766046825671934	KLF2 KO	peak215679
35.97150228151039	0.5626465349180793	0.20523714374226504	2.7414459422834576	0.006116942520445842	0.051569285371626535	KLF2 KO	peak215683
219.90820809938657	0.235240259841165	0.13289417222826613	1.7701322480650525	0.0767051125786955	0.2718826794018743	KLF2 KO	peak215684
433.4408542090562	0.28879866911083396	0.12159715142723912	2.3750446924214694	0.017546825456621843	0.10711544772976483	KLF2 KO	peak215685
45.489554860315415	0.4345932958771567	0.1951592615283366	2.226864830670898	0.025956308944628786	0.13820821911479025	KLF2 KO	peak215686
24.725202854372544	0.21984102500103672	0.2501114405214215	0.8789722874840179	0.3794163018736357	0.6482890522377872	KLF2 KO	peak215694
85.37031838360828	-0.008284264063620603	0.13689141127102503	-0.060517047685475084	0.9517438386442107	0.9811569984982688	KLF2 KO	peak215695
215.62417944175658	-0.2173796601132263	0.09862269438505905	-2.204154545448704	0.027513477218540416	0.14354059522014165	KLF2 KO	peak215696
34.74917120384055	0.60387931570550335	0.18155322940861288	3.3261832778880622	8.804401575113845e-4	0.012421130255096873	KLF2 KO	peak215698
30.392890461793403	0.3032517411887582	0.2230687858621151	1.35945394608552	0.1740027865967373	0.43401281346958087	KLF2 KO	peak215702
115.36785835665644	-0.1347367647565264	0.10401229280271912	-1.2953926995156488	0.1951847951912428	0.46136803558233636	KLF2 KO	peak215703
72.8442335556708	-0.004459194729922207	0.15999159123903037	-0.027871431838315107	0.97776469367893	0.9913740217464986	KLF2 KO	peak215704
27.915449091470474	1.1915236920188303	0.19698855197408302	6.048695114909998	1.460236996761428e-9	1.6387458439786284e-7	KLF2 KO	peak215706
25.76514922672738	-0.025143927306777815	0.2818650580716264	-0.08920554920428748	0.9289185553352955	0.9715031125968077	KLF2 KO	peak215708
26.9248479708421	0.8014370727105625	0.22325498463520815	3.5897835563227685	3.309526485925884e-4	0.005781303965312395	KLF2 KO	peak215711
27.428415134230374	0.3531693062837069	0.24413082178157156	1.4466395668781804	0.14799789840488717	0.39665135434313886	KLF2 KO	peak215712
35.7952164174699	0.04819145237952168	0.21259612241618223	0.2266807683593644	0.8206719824983397	0.9243754136991285	KLF2 KO	peak215714
42.72592828380704	0.034407836747908205	0.28565497329355466	0.12045243375668041	0.9041247575836844	0.9612558058579727	KLF2 KO	peak215715
28.210204167485223	0.3467262418987998	0.19841659477773746	1.7474659429933066	0.08055654752528807	0.28010323623168054	KLF2 KO	peak215716
253.56817425454904	-0.14438078419877223	0.09226593343573032	-1.5648330735129186	0.11762205460702521	0.34844377219499095	KLF2 KO	peak215717
37.42039227500496	0.09208454232355004	0.20137536127859726	0.45727809866547486	0.6474711696274118	0.8320745265630857	KLF2 KO	peak215718
77.26421780480541	0.23199652493473014	0.22800568668637267	1.017503239968953	0.30891409175381146	0.5850917313520392	KLF2 KO	peak215720
55.06995729234176	0.022010294459867293	0.15947530402771234	0.1380169462228617	0.8902270245707004	0.9555059953030612	KLF2 KO	peak215721
135.27380431438112	0.08256197306354925	0.10838319178580559	0.7617599343882948	0.4462032970006622	0.7011069764603058	KLF2 KO	peak215722
191.95312479548755	-0.07542475152673168	0.09457456888804207	-0.7975162077240865	0.4251512936523557	0.6851106833520203	KLF2 KO	peak215723
457.9075027203463	-0.21010401791184824	0.08374567195016917	-2.5088343435451272	0.012113027535552186	0.08325652100109708	KLF2 KO	peak215724
43.71864734323185	0.044544137847892636	0.1645864847685832	0.2706427439077025	0.7866658173775088	0.907997661217173	KLF2 KO	peak215725
36.514091642849316	0.19298899250101761	0.19362729409782922	0.9967034523733564	0.3189084734440203	0.5941186358571237	KLF2 KO	peak215726
40.51068193623448	-0.1503147156803214	0.20682135866650328	-0.7267852636182606	0.4673575118409286	0.7166894707955974	KLF2 KO	peak215727
43.4181500111258	-0.6269715019589226	0.23534781051908923	-2.664020967843542	0.007721274975849613	0.060763334062216144	KLF2 KO	peak215728
32.07935974320948	0.03212413575300271	0.25111603229279605	0.1279254672021364	0.89820795671485	0.9591057509725351	KLF2 KO	peak215730
43.68214814552578	0.018553425405169712	0.20443466325144075	0.09075479231401311	0.927687432252838	0.9709747432166939	KLF2 KO	peak215733
55.452013159661426	-0.3424982749839507	0.19007273012790799	-1.8019327378181451	0.07155598873638502	0.2607521381377933	KLF2 KO	peak215735
21.00558224986653	0.026300275155333203	0.25039709222103446	0.10503426745913251	0.9163486175981645	0.9663691281735983	KLF2 KO	peak215737
165.58421497391626	0.17971527881386418	0.08918879488314196	2.0149983980536224	0.043904816925600554	0.1928447356288385	KLF2 KO	peak215738
120.64549530353415	-0.1866524307316641	0.11066123995661571	-1.686701059963185	0.09166084818347642	0.3022490786333827	KLF2 KO	peak215739
158.7863221459474	-0.08997820392678596	0.09031182672964935	-0.9963058791418083	0.3191015481169228	0.5942705611447682	KLF2 KO	peak215740
129.92218918672438	-0.11941301493410432	0.10559487560385114	-1.13085994231475	0.2581140456819699	0.533591768203603	KLF2 KO	peak215741
39.77246667837896	-0.5680934611908711	0.20870534919417608	-2.7219880246688173	0.006489049387886032	0.05382798163825756	KLF2 KO	peak215742
60.23326898843248	0.18678782598974963	0.16342635762182406	1.1429479840821335	0.25306018825844784	0.5282763157492042	KLF2 KO	peak215748
444.2851232625967	-0.020787637440282936	0.06821651901697358	-0.30473025800555104	0.760571602422778	0.8946891589368375	KLF2 KO	peak215749
334.80421636677136	0.034229954724382027	0.0860824774291199	0.3976413754189044	0.6908945569269771	0.8573211120481449	KLF2 KO	peak215750
205.4013955119873	0.03798940250024468	0.09391790688769966	0.40449583853768906	0.685848137430877	0.8546794322414124	KLF2 KO	peak215751
232.03669669032558	0.13623237988255169	0.09061133695148404	1.503480518729069	0.13271517689196022	0.37347673212322935	KLF2 KO	peak215752
68.78321691040044	-0.019454317049057257	0.1747664844804693	-0.11131606329949	0.9113657178983202	0.9642272755473554	KLF2 KO	peak215755
41.09083340029389	0.23851464165739475	0.18474960984495242	1.2910156717384333	0.196698243288336	0.46318754862561956	KLF2 KO	peak215756
35.41296877161832	0.7018994844750328	0.29365862820822025	2.390188528624969	0.016839726051438082	0.1042130562902278	KLF2 KO	peak215757
65.58788019820084	0.7092734833603289	0.17280632699393075	4.104441635318363	4.052925726748637e-5	0.0010660009692116635	KLF2 KO	peak215759
42.18003109678314	0.4241330743932072	0.2044438775002421	2.074569703818619	0.03802643237848995	0.17634916621939883	KLF2 KO	peak215760
167.33868916244376	0.18883836579432192	0.09054828503882094	2.085499087181617	0.03702402093131211	0.17342970435077604	KLF2 KO	peak215763
195.232291193615	-0.21255676610589191	0.08812949563447715	-2.411868632353066	0.015870998817645043	0.10011804892761993	KLF2 KO	peak215764
177.84551416040102	-0.4018926142272781	0.1323861884083306	-3.0357593874346214	0.002399307487877602	0.02630990579354829	KLF2 KO	peak215765
40.08816787706934	-0.07039453012525042	0.1686722732344474	-0.4173450014953256	0.6764260769092449	0.8494040702179998	KLF2 KO	peak215766
118.09382032973451	-0.054803522327889195	0.10738853926512697	-0.5103293396382562	0.6098207511740432	0.8106152513342567	KLF2 KO	peak215767
37.49057646360545	0.598739418010757	0.24560532219627199	2.4378112520390864	0.014776487177601156	0.09533713454486002	KLF2 KO	peak215768
25.340599827322496	0.19998659449770723	0.2438794376427636	0.8200223701952646	0.41220335465059704	0.675034956180603	KLF2 KO	peak215769
56.30387232123205	0.261815080440544	0.21613100562783338	1.2113721475546932	0.22575280901783146	0.4977889757338914	KLF2 KO	peak215770
60.314799042816944	0.6173978238896309	0.35480309052829845	1.740113996668776	0.08183900302358435	0.2827651547312471	KLF2 KO	peak215771
177.87724112027243	0.07959834937325168	0.09540261532800955	0.8343413762775763	0.40408864212360224	0.668449301732801	KLF2 KO	peak215772
574.4478130386539	-0.17610904211397926	0.07363227370801112	-2.3917371180515206	0.016768848252281	0.10395509255791521	KLF2 KO	peak215773
79.86652945445849	0.04715203024582542	0.12560516816136952	0.3753988067214519	0.7073638922180114	0.8664558977671154	KLF2 KO	peak215774
89.63800112342369	-0.10809328320021534	0.21767267112799588	-0.49658637733468314	0.619480761580475	0.8163958608601823	KLF2 KO	peak215775
22.745152661184402	-0.8677613814440681	0.3161538597076999	-2.7447439112284036	0.0060558133726935515	0.05120251419582549	KLF2 KO	peak215776
403.1157918593867	-0.5959253452675909	0.12023259318961871	-4.956437596981358	7.179741257007751e-7	3.6130246034565206e-5	KLF2 KO	peak215778
39.80898157676785	-0.2919130229999024	0.1942620319062439	-1.502676668906601	0.13292244196401914	0.37373834880977475	KLF2 KO	peak215779
28.674700917269227	-0.0038367893438230375	0.1994074476300358	-0.01924095308085735	0.9846488878076418	0.9940351533269545	KLF2 KO	peak215780
89.15909215729346	0.1538969932080781	0.12819962070913973	1.2004481164358571	0.22996535130816326	0.5024904724468492	KLF2 KO	peak215781
54.888056236609586	0.007916724776340764	0.18158784086481414	0.043597218506686755	0.9652254689014459	0.9867544830408563	KLF2 KO	peak215782
98.25450953107593	0.18978221865042796	0.11956025273287578	1.587335375364618	0.11243670729341944	0.339570101005726	KLF2 KO	peak215783
50.95149278888635	0.1269923671891802	0.1684691549078941	0.7538018888894515	0.4509681896039278	0.7045833735778803	KLF2 KO	peak215784
58.59962933420279	0.11450375926835976	0.1477100768918975	0.7751926048495664	0.4382258573489071	0.6949861650715806	KLF2 KO	peak215785
60.065440675928166	-0.11294265375465583	0.14643810215150532	-0.771265484155244	0.44054958657672205	0.6967281154637268	KLF2 KO	peak215786
46.12171573622742	-0.07585381925944935	0.1932100901605415	-0.39259760810846445	0.6946167064551465	0.8593087997309914	KLF2 KO	peak215787
30.001000461440523	0.5482704675562412	0.23550081220685135	2.32810435946467	0.01990656288071427	0.1163138941142072	KLF2 KO	peak215789
40.937094252547936	0.19148357623107065	0.1738023941035954	1.1017315222765938	0.27057840849170717	0.5467815156261433	KLF2 KO	peak215790
40.7761355758213	1.0216398107732307	0.2774251318180375	3.6825784458609245	2.3088678662858597e-4	0.0043519119305421095	KLF2 KO	peak215792
30.66309542224661	-0.2731190580445396	0.22516692178932948	-1.2129626140205225	0.22514411455166508	0.4971268540224778	KLF2 KO	peak215796
47.331063687377515	0.052683193452181316	0.16173195466016063	0.3257438739479895	0.7446181464854633	0.8865506542979688	KLF2 KO	peak215797
158.78227744536386	-0.11105248923715433	0.10442689680061866	-1.063447183048883	0.287579205236372	0.5639222932471398	KLF2 KO	peak215798
54.477792762238764	0.07072385827566581	0.1631153195455395	0.4335819497071868	0.6645920447061829	0.8420718956055303	KLF2 KO	peak215799
35.240773023314965	0.3809706620942119	0.17881387009942176	2.1305431277919857	0.03312679917590454	0.1612240377663518	KLF2 KO	peak215800
24.99630082902674	0.5414255662958636	0.24349222649452376	2.2235846051045924	0.026176405285964627	0.1389943451301828	KLF2 KO	peak215801
113.14580900089037	0.7277425255720126	0.3328161749237997	2.186620063579042	0.028770271434780878	0.14769800149383744	KLF2 KO	peak215802
30.53890117919633	0.7051807665433851	0.2656054235829158	2.654993851521425	0.007930985408564633	0.06197635830215691	KLF2 KO	peak215803
206.56417922808325	0.38712322658555154	0.13525642079972927	2.8621430634982943	0.004207869227990038	0.03942654259650815	KLF2 KO	peak215804
36.148636509197004	0.7603977485271793	0.32290746500924455	2.354847226915023	0.018530322294227786	0.11100447720844152	KLF2 KO	peak215805
35.94169652539693	-0.004625768046763869	0.22045740529267466	-0.02098259317087941	0.9832595412571352	0.9935181649282631	KLF2 KO	peak215806
30.69803626038031	0.37562431550482867	0.29791638413194643	1.2608380589718273	0.20736719849840804	0.47641197706987626	KLF2 KO	peak215807
82.71852938927032	-0.026736216149512125	0.14815484767351558	-0.18046129822515108	0.8567904350929139	0.9409725893792236	KLF2 KO	peak215809
21.67222830307488	0.11623595586567581	0.24207133044437293	0.4801723345441206	0.631104857028806	0.8228720847320795	KLF2 KO	peak215813
53.14388473155394	0.18367347390024713	0.20165814660692485	0.9108160368956791	0.3623923112398274	0.6340135781929404	KLF2 KO	peak215814
79.51835335062627	0.7325474530825745	0.18549758326047153	3.9490943235306086	7.844743771079367e-5	0.0018250953684229151	KLF2 KO	peak215815
25.273928128369093	0.82295206565958	0.3044994458676258	2.7026389598664156	0.0068791422933570994	0.05610316648885395	KLF2 KO	peak215816
36.57582613517809	0.19265547376346412	0.18968459087497308	1.0156622257758894	0.3097902619117763	0.5857710093808627	KLF2 KO	peak215817
41.402394613597856	0.16909233287045422	0.17047342331797832	0.9918984999500596	0.32124704094232076	0.5964300787425793	KLF2 KO	peak215818
237.3218249996954	-0.030021004527579966	0.10486406818029541	-0.28628495011240745	0.7746598840351078	0.9018489594151663	KLF2 KO	peak215819
89.95727197474528	-0.17723669553993338	0.11732140653316808	-1.5106935790939957	0.13086653909991525	0.3706889020590448	KLF2 KO	peak215820
121.61078077528292	-0.11960275296481696	0.11775794139968773	-1.015666132943575	0.309788400687435	0.5857710093808627	KLF2 KO	peak215821
61.56754446786584	-0.0015525831584151625	0.14522044246874444	-0.01069121627796529	0.991469806099104	0.996626683563227	KLF2 KO	peak215822
23.081254256213253	0.41365955124729137	0.34934666156072985	1.184094759627126	0.23637555430251914	0.5098394937051112	KLF2 KO	peak215824
432.4049046338533	0.04709639578344321	0.06786512278844892	0.6939705381548256	0.48770068536980954	0.7313733728425086	KLF2 KO	peak215825
137.39581806943326	0.06264299956255613	0.10510024025091862	0.5960309834972866	0.551154528531187	0.7742015473062374	KLF2 KO	peak215826
25.487428833981863	0.580265487272325	0.2330889394866448	2.4894595537235786	0.01279374746870945	0.0864160580196322	KLF2 KO	peak215827
37.61106411939867	0.10829306865038439	0.19489607711791795	0.5556451943610125	0.578453429400504	0.7913180471071448	KLF2 KO	peak215830
37.11738334667632	0.27024138818182347	0.219879756977722	1.2290416903144206	0.21905617540628627	0.49017124032682	KLF2 KO	peak215831
31.038886987749564	0.7640745991974133	0.21000559565585955	3.6383535248723464	2.7438661082281155e-4	0.004981268198397418	KLF2 KO	peak215838
22.966055146913043	0.2875534224937838	0.254482667997921	1.1299528755967496	0.25849608187053036	0.5339353772543514	KLF2 KO	peak215844
35.00213660654882	-0.05077472367515551	0.20093422635044114	-0.25269325488929595	0.8005052605873478	0.9146742447323006	KLF2 KO	peak215846
43.47002340407161	-0.18408401357119739	0.2171975421510817	-0.8475418816809138	0.39669315307254066	0.6626337590196931	KLF2 KO	peak215847
31.649196245190293	-0.2922606575868537	0.22779599808463494	-1.282992941246789	0.19949454908975195	0.4669217466510622	KLF2 KO	peak215848
28.79756358270197	-0.5461954072505685	0.22520826147041442	-2.425290278804102	0.015296150710461837	0.09761093073536585	KLF2 KO	peak215849
27.69694775526235	-0.12953497119630383	0.29292384732572635	-0.4422138121525597	0.6583344920857779	0.8385126879779117	KLF2 KO	peak215850
42.2481398430266	-0.2553945033967545	0.20581018224677008	-1.240922585115502	0.21463434854835642	0.4849987905504812	KLF2 KO	peak215852
44.52459674958183	0.22996669305765433	0.19163657340470514	1.200014636934685	0.23013365591613225	0.5027222847807687	KLF2 KO	peak215855
35.74291638085073	-0.11652109973672563	0.19141854834138053	-0.6087241844971003	0.5427072739325981	0.7687044018669221	KLF2 KO	peak215856
33.798528253557706	0.26292364919594036	0.19658029491131931	1.3374873067239503	0.18106362285860775	0.44304956967045284	KLF2 KO	peak215859
42.69274103693299	0.397221547076871	0.18641095620337259	2.130891634092076	0.03309807076114413	0.161186668737753	KLF2 KO	peak215864
59.6412425390515	0.25807462882232485	0.18862783104403036	1.3681683524319586	0.17125938529618873	0.4300300239337708	KLF2 KO	peak215865
38.80909325306223	0.28504898668916706	0.26965004760141675	1.0571071254195077	0.2904626996354507	0.5668419067124434	KLF2 KO	peak215866
36.45758123533102	0.3603365181357418	0.19345071635303657	1.8626786446122439	0.06250749218340935	0.24012941062635215	KLF2 KO	peak215867
26.178290835884415	0.20277041154332878	0.2518312365043595	0.8051837188982653	0.4207136702504827	0.6816470081038398	KLF2 KO	peak215868
34.814941668710105	0.08112651639117477	0.21492867244489908	0.37745785831331113	0.705833376367986	0.8655221382126973	KLF2 KO	peak215874
26.837804947734373	-0.12996019278113122	0.2709271290095146	-0.47968689313711066	0.6314500491093344	0.8230049619240705	KLF2 KO	peak215876
31.105917839468532	-0.3758284339764975	0.24557951984589424	-1.5303736818621394	0.12592425954723385	0.36237573896548914	KLF2 KO	peak215877
64.01248204834461	-0.32240222267128366	0.154293354745774	-2.0895405586488103	0.03665909093065661	0.1723487592436909	KLF2 KO	peak215883
37.444497253200204	-0.6243153278702923	0.20571470787538376	-3.0348599490926293	0.0024064740570114043	0.02635890639743774	KLF2 KO	peak215887
60.140630432565374	-0.324653844146117	0.19913700054104022	-1.6303039779852913	0.10303726725053267	0.3234548955585991	KLF2 KO	peak215889
28.4235446433541	-0.7399260398196292	0.2967030189001242	-2.4938271358428685	0.012637407276471765	0.08569454115267745	KLF2 KO	peak215890
29.78805691224282	-0.13498876732860463	0.21480474980231007	-0.6284254303167784	0.5297252822723844	0.760043837994819	KLF2 KO	peak215892
23.938725957777756	-1.0041927518579148	0.26615566329509077	-3.7729527879500773	1.6132682488640963e-4	0.0032746067931796736	KLF2 KO	peak215894
38.009839773566114	-0.5101268520221282	0.2546055529749914	-2.0035967246646633	0.04511327700441548	0.19611681168683082	KLF2 KO	peak215895
152.84403573819264	0.1524473113639102	0.10197539352070026	1.4949421237875833	0.13492954744524105	0.3767677946207927	KLF2 KO	peak215898
28.152513591282187	-0.29103492529410163	0.22680681019117707	-1.2831842441097172	0.19942753463611895	0.46683995472096695	KLF2 KO	peak215901
22.766008225247173	-0.5798373665495477	0.3087318726193605	-1.8781260309473669	0.06036392606057624	0.23491787092394234	KLF2 KO	peak215903
50.907947821278526	-0.03018882065542022	0.18838227341316735	-0.16025297979714323	0.872681796775919	0.9477669272988669	KLF2 KO	peak215904
23.78764312558223	0.3836777587217621	0.24565546589109521	1.5618531317021676	0.11832259176278019	0.34959046970109275	KLF2 KO	peak215905
36.68295746284601	0.0016317900717298128	0.21817531089186423	0.007479260898308464	0.9940324688397043	0.9975264679281997	KLF2 KO	peak215906
35.42330315935178	-0.08839854525999248	0.1803180257857254	-0.490236873849971	0.6239662907667847	0.8187971158284431	KLF2 KO	peak215913
42.86196807348729	-0.08312836353495809	0.21642876442019648	-0.3840911061783098	0.7009109231145458	0.862829866379541	KLF2 KO	peak215914
41.43662781766735	0.35992051347724713	0.16983529751745102	2.119232684479293	0.03407080736578963	0.16428713333548564	KLF2 KO	peak215916
25.716800358498016	0.20909281352235648	0.2774394296204269	0.7536521171789553	0.45105814092564134	0.7046871196791603	KLF2 KO	peak215921
71.82961240320395	-0.14585724895843466	0.13421908544385444	-1.0867101983007372	0.27716490550905976	0.5532914665454822	KLF2 KO	peak215922
21.862170065113713	0.3100856220535485	0.30792409032216916	1.0070196902396231	0.3139253120605428	0.5894658929853718	KLF2 KO	peak215924
86.73501312473144	-0.4339626504312277	0.16526280778168673	-2.625894212111507	0.008642167181513708	0.06589463547293127	KLF2 KO	peak215925
62.299570020437514	-0.3846820422269706	0.18045830260729617	-2.131694893884131	0.03303193686327346	0.16099362513611162	KLF2 KO	peak215926
78.82042429634893	-0.057733459134071005	0.11695278857511741	-0.4936475635806621	0.6215551035564892	0.8175057451983249	KLF2 KO	peak215931
79.60985483509032	-0.13079340171446058	0.14410859338970594	-0.9076030695876842	0.36408797196308684	0.6354401180054057	KLF2 KO	peak215932
68.46958056132033	-0.38851162585655963	0.2329390445749771	-1.6678682037416346	0.09534189285976419	0.30938107696776945	KLF2 KO	peak215935
234.70541461102408	-0.2750053371662065	0.11425055967288059	-2.407037111709519	0.016082535469910723	0.1009831337287564	KLF2 KO	peak215937
32.55285003908597	-0.05484218844119843	0.20684915051325442	-0.2651313206030511	0.7909083000943887	0.9100921316873508	KLF2 KO	peak215940
33.78367758104223	0.0880300475957086	0.22068470488333322	0.39889510078302165	0.6899704992535368	0.8568395783329292	KLF2 KO	peak215943
29.206853446355787	0.21804712911202956	0.20758209530828486	1.0504139520713616	0.293527833735968	0.569629871015007	KLF2 KO	peak215944
23.284910902780958	0.2573682120683537	0.2738964832258594	0.9396550442603666	0.34739453185451064	0.6203729421829846	KLF2 KO	peak215949
27.290264173575533	-0.11798561463681205	0.24972957203175983	-0.4724535171261456	0.636603112717963	0.8257245134597798	KLF2 KO	peak215950
55.80748727807039	-0.27068341985868943	0.16481183954123865	-1.6423784881726289	0.10051159022102658	0.318707339715602	KLF2 KO	peak215951
27.627066284699982	0.0921516410682655	0.21337260359380447	0.4318813170771153	0.6658276741771467	0.8427299763283024	KLF2 KO	peak215953
60.78749876791186	-0.07634867068859272	0.1582804100231316	-0.4823633618173903	0.629547843423118	0.8220826329131034	KLF2 KO	peak215954
74.93985761702541	-0.010329750272544309	0.13522424505667746	-0.07638977957107271	0.9391090005682388	0.9758620119509398	KLF2 KO	peak215955
69.46218173128814	0.1517153398705862	0.1970591467762216	0.7698974767351074	0.44136071081100503	0.6973057210950641	KLF2 KO	peak215956
74.47415868221906	0.10196414638803186	0.1528331261416711	0.6671599865955407	0.5046699467944327	0.7430525288681005	KLF2 KO	peak215957
104.29139046682671	-0.07385092580332847	0.12037425084488812	-0.613510989974852	0.5395385182853307	0.7667748677013931	KLF2 KO	peak215958
46.68855892969386	0.14155793053000318	0.17494932757066464	0.8091367511705686	0.41843649090885193	0.6797077986831405	KLF2 KO	peak215959
28.57533242176466	-0.03215276950022194	0.25066001018191275	-0.12827243355207538	0.8979333797035235	0.9590279965703344	KLF2 KO	peak215961
42.38801933847827	-0.06266203358700291	0.20845711183348256	-0.300599164191903	0.7637201688776791	0.8961583760952224	KLF2 KO	peak215963
32.74192217391957	0.18729828545109325	0.22386813155377216	0.836645591988179	0.4027918102596065	0.6673705554657094	KLF2 KO	peak215964
42.048222542154456	-0.09903541512803303	0.21765231931525833	-0.45501658534860484	0.6490973069766983	0.8329549929098502	KLF2 KO	peak215966
27.343335634893638	-0.09747445807465636	0.21373759439998186	-0.45604732451627444	0.6483559476762666	0.832520530446397	KLF2 KO	peak215969
34.84648295646198	0.28371051199147584	0.2539476853291456	1.1172006219460289	0.26390855475312924	0.5397225951374388	KLF2 KO	peak215970
88.15152883216767	0.08587030783238715	0.16856555341209573	0.5094178857673146	0.6104593420906477	0.8110038032199219	KLF2 KO	peak215971
26.361869856376543	-0.12719515988549987	0.27142566014491293	-0.4686187732493345	0.6393421559806209	0.8271513530375562	KLF2 KO	peak215972
32.396397014039145	0.10540922666736406	0.2458468341579116	0.4287597480293683	0.6680980745950513	0.8441258117865919	KLF2 KO	peak215973
31.983738920781136	-0.1508413663061817	0.22796346815768465	-0.6616909609474936	0.5081692988355262	0.7452750654304574	KLF2 KO	peak215974
30.590665346457946	0.039708584251446875	0.26608323828053115	0.149233692840066	0.8813692346204285	0.9514919268118117	KLF2 KO	peak215975
248.1713292652913	0.24995966680127035	0.21285035574531327	1.1743446043395875	0.24025702402742313	0.5146123040958241	KLF2 KO	peak215976
88.6528132517692	0.4204159220691831	0.23005821610036678	1.8274327654778022	0.06763472664328299	0.2520656769148899	KLF2 KO	peak215977
364.58388264608305	0.13105795094798756	0.10025164376174348	1.307289796259679	0.1911143083280152	0.4558959704166369	KLF2 KO	peak215978
1476.0425154964325	-0.11328464254821968	0.055073366731011326	-2.05697688869328	0.03968844902898888	0.18113367763692262	KLF2 KO	peak215979
465.5774827997221	-0.027284509163627065	0.07828166189541755	-0.3485427940975311	0.7274325810870541	0.8775106091103637	KLF2 KO	peak215980
67.52693333901566	0.1387780090126723	0.1904085199322748	0.7288434838001647	0.46609740904332353	0.715785519921877	KLF2 KO	peak215981
36.79341683965949	0.15110105574514385	0.23908882430317646	0.6319871126788437	0.5273952983594192	0.7586203270916958	KLF2 KO	peak215982
35.34947713393589	0.208478276240792	0.319339175248025	0.6528427840989777	0.513857638209402	0.7492396716879297	KLF2 KO	peak215984
57.010436649157384	0.0855037575623957	0.165758710565108	0.5158326658725477	0.6059712855518399	0.8084861991108028	KLF2 KO	peak215985
32.385505074958786	-1.3993748702454594	0.2429261723782298	-5.760494460294993	8.386788298103382e-9	7.749672485707962e-7	KLF2 KO	peak215990
18.502495088183522	-0.7961708343057297	0.32808697450469904	-2.42670662408247	0.015236571309213827	0.0973322079477494	KLF2 KO	peak215991
24.436783828310528	-0.6565814970697457	0.2720945063409116	-2.4130641441437413	0.015819035317773015	0.09987621582424977	KLF2 KO	peak215992
121.98830005171315	0.06827662419037477	0.09898926750156797	0.6897376444299204	0.49035918807419304	0.7332112877891163	KLF2 KO	peak215994
193.75846007564698	0.09842846560795743	0.08318805865896281	1.1832042626631556	0.23672820402311628	0.5102496039397227	KLF2 KO	peak215995
147.52983969443576	0.19851866780490765	0.09871932914443368	2.0109402031537327	0.04433177319179326	0.1938691410878653	KLF2 KO	peak215996
150.82521249700716	-0.10106106492030215	0.0856583684090348	-1.1798154318993863	0.238073630480751	0.5120031232720414	KLF2 KO	peak215997
54.45131665744917	-0.106300780503202	0.1862276476259679	-0.5708109502446361	0.5681277993662536	0.7849429834289329	KLF2 KO	peak215998
26.202243573679013	0.2270014827285992	0.238490912557194	0.9518244544188263	0.3411860177163189	0.6147599524764706	KLF2 KO	peak215999
20.673486883995544	-0.3758057497714589	0.3064498990412572	-1.2263203575761805	0.22007814341962237	0.4914033375247216	KLF2 KO	peak216000
27.79248712941164	-0.015397181653719649	0.2512642345332352	-0.0612788432954752	0.9511371397363945	0.9809168746121635	KLF2 KO	peak216005
30.685141628987356	-0.024023097928510383	0.2303485663698808	-0.10429019944467742	0.916939055212348	0.9665641984369777	KLF2 KO	peak216006
28.959144841396462	0.1974129889294236	0.2250252727823969	0.8772925213619236	0.3803277732677014	0.6490927330435438	KLF2 KO	peak216009
60.521016957541264	0.041804062236378343	0.1734734782908322	0.24098244093712637	0.8095687256483314	0.9189241325117191	KLF2 KO	peak216010
28.550860173099174	-0.14864701901722643	0.2707216316761616	-0.5490769913615128	0.582952614488467	0.7939492030557895	KLF2 KO	peak216011
40.31544150352039	0.03851474601929017	0.19307387429344502	0.19948191416490246	0.8418857894579088	0.9339917977613912	KLF2 KO	peak216012
39.642556050495656	0.7655018673008854	0.18203981323701285	4.205134325776387	2.6092714193578677e-5	7.425904314952603e-4	KLF2 KO	peak216013
97.78617486264068	-0.0036023058532585364	0.13077782399825066	-0.027545234682194455	0.9780248614611191	0.9914737417356221	KLF2 KO	peak216014
32.91183194354391	0.6069333159439554	0.2844629556127995	2.13361108702706	0.032874629666630094	0.1605408517066737	KLF2 KO	peak216016
36.65958047862619	0.30994029768635123	0.2521539566056665	1.2291708679037485	0.2190077489808835	0.4900933687142673	KLF2 KO	peak216017
325.417336346934	0.013363781164899453	0.12706776748286008	0.10517050413042055	0.9162405151908	0.9663116769490258	KLF2 KO	peak216018
36.69781352689642	-0.11129933351828314	0.20863669813703717	-0.5334600025407769	0.5937151914244221	0.8005755104644503	KLF2 KO	peak216019
30.733789949813698	0.39228059585180974	0.22725063673684354	1.7262024057871885	0.08431100539655463	0.28789131007830926	KLF2 KO	peak216020
91.25253639850017	-0.1709250524292161	0.29234652009541434	-0.5846659381251762	0.5587723614707605	0.7789062908945873	KLF2 KO	peak216022
25.264363291781425	0.3294131761568787	0.37055661345215857	0.8889685521680973	0.374019981131669	0.6438475532499939	KLF2 KO	peak216023
65.87135646327943	-0.5138794062913331	0.17603940040591579	-2.91911586330343	0.0035102572802677085	0.0346702905739008	KLF2 KO	peak216025
23.526106140803915	-0.14656614034614177	0.3154893388359855	-0.4645676487418093	0.6422411042309081	0.8288942081925872	KLF2 KO	peak216027
165.46973788303842	0.2324867620003996	0.12498024831027316	1.8601880308577496	0.06285892785939023	0.24100305580243017	KLF2 KO	peak216031
25.64292655926555	0.2095900093392497	0.24635989713071568	0.8507472676368415	0.39490975998308137	0.6611715753934563	KLF2 KO	peak216034
487.21732264006783	-0.1735187875331466	0.08654871388715481	-2.004868469326839	0.04497711032956951	0.19568014809446385	KLF2 KO	peak216035
77.63266363605909	0.21209931842681826	0.15002751297040587	1.4137361489732656	0.15743938728598325	0.41021260327445724	KLF2 KO	peak216036
30.27221538026605	0.02804660011162242	0.21581331279961088	0.1299576923582306	0.8965998993554654	0.9582816421298165	KLF2 KO	peak216037
35.23890269054841	-0.431859923050574	0.18849841949369953	-2.2910532842160447	0.02196033206664534	0.12398371051651683	KLF2 KO	peak216038
47.672528084005975	-0.2736436543622355	0.18639888239340388	-1.4680541580968134	0.14208951236481485	0.38816927236142	KLF2 KO	peak216039
34.09243574871448	0.3027569879970173	0.18888707588502004	1.6028464974560381	0.10896854830709779	0.333815749843029	KLF2 KO	peak216044
38.28279701439637	0.03942514511006949	0.18092737790206856	0.21790591101922302	0.827502421485466	0.9276116775805097	KLF2 KO	peak216045
32.2295000246476	-0.041905175227210385	0.1909199827605458	-0.21949077629955777	0.8262677641480168	0.9270119596364762	KLF2 KO	peak216048
939.3462027201001	-0.2023348101568076	0.09259330640317749	-2.185199103656419	0.028874251222915717	0.1479994396645171	KLF2 KO	peak216049
198.39558452905962	-0.04017983346678885	0.0997934860203304	-0.4026298215356784	0.6872205679381062	0.8554773744355717	KLF2 KO	peak216050
43.27370922765922	-0.007758366241411119	0.18772634641048241	-0.04132806284125232	0.967034361264818	0.9873549092965908	KLF2 KO	peak216051
41.50385268896267	0.327715270842423	0.2338776978871736	1.4012249727227868	0.16114680880159998	0.41574053977041314	KLF2 KO	peak216052
69.9866322558122	0.007813119725558188	0.16934376116043748	0.046137629588585694	0.9632005538549614	0.9859990427445832	KLF2 KO	peak216056
55.71852839368669	0.14226895434762415	0.16447944069419526	0.8649649691607022	0.3870580162590507	0.6546999178812107	KLF2 KO	peak216057
85.27790281112956	-0.12875168403651482	0.16870507499773169	-0.7631761168906505	0.4453583701814679	0.7004142874995699	KLF2 KO	peak216060
56.60517559519492	-0.04502759070994463	0.1745509450633425	-0.2579624572849184	0.7964358815713465	0.9128060307114152	KLF2 KO	peak216061
108.17881598350483	-0.005921673077448771	0.17096784232782286	-0.03463618068065829	0.9723698507873636	0.989629279373903	KLF2 KO	peak216064
18.017050967860992	-0.5496874813298261	0.33370824479820604	-1.6472097705054398	0.09951493624287353	0.31682000635380275	KLF2 KO	peak216066
33.836402742356455	-0.28044364079315764	0.22940086698663803	-1.2225047118478969	0.22151682314173768	0.4931004514644152	KLF2 KO	peak216067
68.37688292442	-0.04889261552491131	0.16039215961794598	-0.304831705249019	0.7604943327290598	0.894671414517317	KLF2 KO	peak216068
70.76148771092515	0.008722292098917164	0.1783572572736641	0.04890348860620813	0.9609962086849676	0.9851860989742166	KLF2 KO	peak216069
40.934279276590665	-0.2723020316732736	0.21698167211666614	-1.254954066013755	0.2094954352937293	0.4790553670732685	KLF2 KO	peak216070
26.262557738375996	-0.14318897173255582	0.24204807908867532	-0.5915724358221325	0.5541369363154134	0.7759450008413726	KLF2 KO	peak216072
90.90027504848669	-0.2943778628971769	0.15443383570553612	-1.9061746511203443	0.0566275498836138	0.2259075815379937	KLF2 KO	peak216073
75.41749156290578	-0.08555197969033661	0.13472340621979198	-0.6350194230597498	0.5254157473546883	0.7571687223226479	KLF2 KO	peak216074
84.12173492751218	-0.018729839136442206	0.1979343311084556	-0.09462653109014944	0.9246114756259958	0.9698111128581893	KLF2 KO	peak216076
306.30253181668445	0.033237869046800234	0.11669922611893045	0.2848165335126291	0.775784704716923	0.9024179378706023	KLF2 KO	peak216077
246.31227931615257	0.11653747903684276	0.08077020206465857	1.44282762773766	0.14906903437804386	0.3981471065303942	KLF2 KO	peak216078
362.9628650509671	-0.038056187835219656	0.0679241423274427	-0.5602748379473347	0.575291987476957	0.7894283885153917	KLF2 KO	peak216079
403.2836062094752	-0.18588771475100802	0.08348605200488489	-2.226572107399826	0.02597588483618923	0.13825166356374893	KLF2 KO	peak216080
51.509554257325696	-0.22927115061825606	0.1710285068887584	-1.3405434847617554	0.18006871687090648	0.44177218821770814	KLF2 KO	peak216081
94.0522671310553	-0.03808143257030308	0.13352792931131902	-0.28519451149067554	0.7754951250338998	0.9022556759223124	KLF2 KO	peak216088
88.60538310494732	0.05015312018438046	0.13180543127168154	0.38050875218490243	0.7035678009763096	0.8641943969863298	KLF2 KO	peak216089
21.905583246433817	-0.6288155952092133	0.3198962628366839	-1.965685968423587	0.049334896643501276	0.20716567187828544	KLF2 KO	peak216093
17.249536169416277	-0.6440278878519284	0.36805001479741445	-1.7498379621215892	0.08014627807959342	0.279257109778578	KLF2 KO	peak216094
55.25770521266802	-0.15019962664798958	0.2244722865458063	-0.6691232532945198	0.5034168577788984	0.7420783615164361	KLF2 KO	peak216098
42.67790018154623	0.06958437124189655	0.19297931417028394	0.3605794307077683	0.7184138682049127	0.872630465157159	KLF2 KO	peak216099
23.88808141855217	-0.25480175090735835	0.263580451564773	-0.9666944168078514	0.3336968190051867	0.6078630144454265	KLF2 KO	peak216100
46.84277775440199	-0.2763374048720874	0.195200219511308	-1.4156613428197458	0.15687468172048588	0.40943082464380487	KLF2 KO	peak216101
29.331062156056777	0.040735634819204405	0.3111172100161682	0.1309334022926197	0.8958279909232857	0.9579717755454922	KLF2 KO	peak216104
29.39387739103945	0.15745077733378832	0.20649177989161738	0.762503850838181	0.44575934570728765	0.7007515747320937	KLF2 KO	peak216110
159.8739952482143	-0.5389067081506831	0.17357135831532244	-3.1048135670613677	0.001903989928660524	0.022240471223928863	KLF2 KO	peak216111
28.365571494021182	-0.548573627626148	0.2915586330296579	-1.8815207834039545	0.0599011108014266	0.2338453310091985	KLF2 KO	peak216112
28.605158147142557	-0.1475606723811424	0.326570851183027	-0.45184887704029	0.6513778557172207	0.8342614032766918	KLF2 KO	peak216115
54.40328430315952	0.14036868940413025	0.1642567323412076	0.8545688654791016	0.3927898699620065	0.6593333819994609	KLF2 KO	peak216116
90.69698830392267	0.15832801562207968	0.1311945941516292	1.2068181364171973	0.2275021898735572	0.49988485981388336	KLF2 KO	peak216118
266.4425974741476	0.017948064096854854	0.08625008336442372	0.20809329564379342	0.8351561218826618	0.9311699438016792	KLF2 KO	peak216119
343.34994173926515	-0.04949992081622282	0.07156386255216307	-0.6916887804950748	0.48913279427320583	0.7324061589616864	KLF2 KO	peak216120
48.324362882367815	0.8442582579250747	0.17698125272564416	4.7703259239205495	1.839280749389009e-6	8.033424407288875e-5	KLF2 KO	peak216123
75.51822824668967	-0.11672068603539683	0.20734008930244202	-0.5629431646725065	0.5734735862099101	0.788335946728544	KLF2 KO	peak216126
45.731516472108595	-0.45754664819012414	0.22362797634167894	-2.0460170309417958	0.04075469508482414	0.1841584732104392	KLF2 KO	peak216127
22.027932590416587	-0.0948075677429054	0.2722548426266258	-0.3482309692941839	0.7276667314384802	0.877555874178266	KLF2 KO	peak216128
30.9293561469051	0.12241566821192688	0.20335932862944064	0.6019673109513038	0.5471958970297167	0.7717268200862577	KLF2 KO	peak216129
30.16112231718525	-0.9178287583310734	0.27058297519703217	-3.3920417855658953	6.937385954740213e-4	0.010339283006835485	KLF2 KO	peak216133
84.32387691033718	-0.15411874800926895	0.1567710960674529	-0.9830813962221534	0.32556737967098776	0.600405676869004	KLF2 KO	peak216142
141.67111017978226	-0.17563771820285037	0.12265721350156468	-1.4319395752505812	0.15216111495526957	0.4029769706552148	KLF2 KO	peak216144
61.25043590972705	0.32623691532565824	0.1794234239594816	1.8182515310784109	0.06902569716210243	0.255304104275742	KLF2 KO	peak216146
65.63641009744677	0.7719327815557059	0.17802163588435002	4.3361739584124726	1.4498421792352557e-5	4.5824185854774756e-4	KLF2 KO	peak216147
93.2845456291451	0.24007570136658737	0.20020046197824648	1.199176560305209	0.23045929947310895	0.5030868583668835	KLF2 KO	peak216151
218.26809618094464	0.2363717708871751	0.15914174088461824	1.4852908455899736	0.13746679582142474	0.38091026633065017	KLF2 KO	peak216152
190.88420989567314	0.10884521452827141	0.09059693665792154	1.2014226809815018	0.22958728239071113	0.5020754077018841	KLF2 KO	peak216153
662.5619219107351	-0.18541915168896286	0.07894491198220542	-2.3487156680946994	0.018838286033630157	0.11216563727062193	KLF2 KO	peak216154
29.15309901674273	-0.033348350485901575	0.20616028718172105	-0.16175933271040943	0.8714953789888902	0.947322152300121	KLF2 KO	peak216155
54.38159866601054	0.04704847032058549	0.20066399814825708	0.23446393351449396	0.8146248297527402	0.9215636936605452	KLF2 KO	peak216157
44.993526265196046	0.1494490520117527	0.2347599892130944	0.6366035903847995	0.5243830859360118	0.756467767013455	KLF2 KO	peak216158
33.01400382285523	0.2842338236223011	0.20559618005757	1.3824859175044566	0.16682255152169592	0.4239051205977201	KLF2 KO	peak216163
35.294963008163215	0.47918830342399577	0.1992081258055782	2.405465647981	0.01615187041684798	0.1012814635901653	KLF2 KO	peak216164
27.694552456016226	0.2845447263933502	0.20805612821818953	1.3676344399476026	0.17142653059408183	0.4302619903288744	KLF2 KO	peak216170
34.30095207214538	1.184955948463615	0.20808447448167794	5.694590869478596	1.2366810819161627e-8	1.0888848263001356e-6	KLF2 KO	peak216172
29.454602046450418	1.2164576105227323	0.24259700705141998	5.014314171917613	5.322296189100443e-7	2.789542431031909e-5	KLF2 KO	peak216173
67.0568751471682	1.3457777979597774	0.18137176649017017	7.419996088711605	1.1712379289430132e-13	3.616058869375304e-11	KLF2 KO	peak216175
147.0892099461448	-0.34532928518513994	0.14921624142426776	-2.314287519166646	0.02065195595403305	0.1192476666895895	KLF2 KO	peak216177
23.731745804218694	0.09339283134847759	0.2356225668097148	0.39636624204972787	0.6918348660106242	0.8577636088059726	KLF2 KO	peak216178
56.44939249222499	0.1491818031955964	0.1444994743952775	1.0324037773833725	0.30188300313139904	0.5782681503284142	KLF2 KO	peak216182
69.38297102158442	0.1608519522342202	0.1506926367242476	1.0674174646539838	0.285783365480299	0.5621962720774127	KLF2 KO	peak216183
41.551955048422386	0.18927752746409945	0.18684054041114964	1.01304313853721	0.3110395562326641	0.5870210704238183	KLF2 KO	peak216184
37.12270630095343	1.165565180001987	0.25003993664958096	4.661516058674543	3.138885711943309e-6	1.2685330481705272e-4	KLF2 KO	peak216188
282.79876064159237	-0.04821248324255883	0.10384495071906696	-0.464273736072047	0.6424516384153535	0.8289844232765955	KLF2 KO	peak216193
58.98788576835558	0.2942703298646274	0.16977766711194242	1.7332687795185755	0.08304790716009083	0.28536585858458535	KLF2 KO	peak216194
31.175231160325225	0.0888802254006466	0.20181088879689138	0.4404134282868075	0.6596377009547575	0.8392366254146323	KLF2 KO	peak216196
52.67893357929582	0.23565294109625642	0.16337904040270154	1.4423694772316695	0.1491981697321388	0.3983860558583225	KLF2 KO	peak216198
50.736933057653154	0.056529587550080265	0.16399045343005011	0.344712673010523	0.7303103897822592	0.8789848866773734	KLF2 KO	peak216200
155.44858398337135	-0.0073038980237592295	0.09180465220448855	-0.07955912743387229	0.9365879037078586	0.9747488893478734	KLF2 KO	peak216201
376.77938325936714	-0.04595851976656685	0.07154070646347434	-0.6424107621865787	0.5206065137320859	0.753790510491752	KLF2 KO	peak216202
86.65534392910459	0.026710402447753773	0.11576644657907766	0.23072663312256417	0.8175271814672609	0.922750150252285	KLF2 KO	peak216203
65.56198664005757	0.02379156656975888	0.15604367195171276	0.15246735911931825	0.8788183330709834	0.9504209573232847	KLF2 KO	peak216204
99.73020583706922	-0.07924398202708823	0.11113766107822107	-0.713025461020946	0.4758300020419802	0.7229950649482	KLF2 KO	peak216205
48.815975999557516	-0.09390835514429877	0.1785348788655179	-0.5259944484855288	0.5988920641790902	0.8039842780003366	KLF2 KO	peak216206
59.55740821647381	0.3743350035181568	0.23272602978465615	1.608479308758599	0.10773024428999424	0.33168622710715084	KLF2 KO	peak216207
54.10595912502569	0.25578621333883633	0.15202123198343118	1.6825690069839359	0.0924585556993269	0.30366041015086115	KLF2 KO	peak216208
23.701372724861823	0.35957498109561303	0.20966428313601007	1.7150035080717838	0.08634458375514664	0.2918155241833181	KLF2 KO	peak216211
23.994862995088113	0.7420754989721577	0.20741950411472102	3.577655351840613	3.4669016805016154e-4	0.005992192198187512	KLF2 KO	peak216213
33.33832980526244	0.20924322547452387	0.22162364313686833	0.9441376493630751	0.34509931216918827	0.6182001673482264	KLF2 KO	peak216214
44.5283214475965	0.2539156335653993	0.2315058294429118	1.0968001720579295	0.2727287549783013	0.5488143593521059	KLF2 KO	peak216217
222.79272756620736	-0.09136563571138252	0.11392072588437141	-0.8020106526016862	0.4225467962144948	0.683117324996196	KLF2 KO	peak216218
44.532279918757354	-0.3329167617874371	0.20728106949505024	-1.606112717376668	0.10824914613576805	0.33250824443497207	KLF2 KO	peak216221
60.13097699504795	0.2506904666189814	0.13905603769929287	1.8028017392606623	0.0714193569424606	0.2604426969311761	KLF2 KO	peak216227
52.94304465871555	0.4733274473904021	0.17148195339018518	2.7602172592086482	0.005776293357371877	0.04947296570495337	KLF2 KO	peak216228
54.20616224298775	0.34287966174346746	0.19362998219186056	1.7707983952801332	0.0765942328987461	0.2716034179283859	KLF2 KO	peak216232
88.43765147745054	-0.0642928007658876	0.1329122798931868	-0.48372355675153317	0.628582072758439	0.8214725090091088	KLF2 KO	peak216233
106.95733203497579	-0.09887479878968347	0.11610992114759155	-0.8515620182361515	0.3944572279373488	0.6607522534643813	KLF2 KO	peak216234
225.5064931882296	-0.08458586997969048	0.08385118425192019	-1.0087617811760776	0.3130888943515768	0.5887583704730232	KLF2 KO	peak216235
891.2758882410279	-0.19537256595887395	0.07190227303372113	-2.7171959621811546	0.006583761381599916	0.05434417197323828	KLF2 KO	peak216236
313.45027048454796	-0.22694512205138354	0.07224004497124716	-3.1415418157853003	0.0016806080820256193	0.02025759330715632	KLF2 KO	peak216237
172.67263209651156	-0.10823133463240606	0.11598563592460609	-0.9331442964433928	0.35074547077109736	0.6235475035930619	KLF2 KO	peak216238
43.073814433299084	0.021377110161442132	0.193644606086561	0.11039352240922402	0.9120972901007458	0.9645795575062075	KLF2 KO	peak216239
28.971956705181245	-0.5595786842762551	0.23883307082958546	-2.3429698505846	0.019130928963201906	0.11329100686535437	KLF2 KO	peak216241
42.570443781343506	0.4167189240327211	0.22762935585895225	1.830690608688169	0.06714673561524549	0.250922990816535	KLF2 KO	peak216243
208.59823698447292	0.6948906204178051	0.17377734827514285	3.998741074800958	6.36802979162151e-5	0.0015395415597045366	KLF2 KO	peak216244
27.834897245357354	0.35106747056129733	0.22285552392605532	1.5753141962852284	0.11518393874826979	0.3442906869630206	KLF2 KO	peak216246
95.57188467606089	0.32821547904222076	0.1668439141691957	1.9672007856958982	0.04916006748810366	0.2067332289737066	KLF2 KO	peak216247
40.44763451573352	0.05166495831815148	0.1614709014677862	0.31996451279154314	0.7489952321766864	0.8888842864284767	KLF2 KO	peak216248
85.82979736291672	-0.504658637891059	0.13990453014362403	-3.607164381117492	3.095615592875762e-4	0.005484206459527418	KLF2 KO	peak216249
25.760653344352416	0.41203330902527363	0.2122990491814468	1.9408156118170783	0.05228064669019531	0.21468550064538702	KLF2 KO	peak216251
44.772379379081954	-0.19231694084581513	0.20818011241713874	-0.9238007349158408	0.355590072496874	0.6280071923758593	KLF2 KO	peak216253
123.67959697513062	0.026426840933031437	0.11087407565190345	0.23835004510883379	0.8116096091722025	0.920033547049041	KLF2 KO	peak216255
109.52500403995971	0.03528656507796358	0.12150656984625123	0.29040870071975167	0.7715035881787312	0.9002054325302529	KLF2 KO	peak216256
49.380924369385504	0.5200873366407801	0.27887788556962384	1.8649285710786008	0.06219141702199959	0.23932392408562134	KLF2 KO	peak216257
26.870888793480308	0.45441738935728176	0.3851255662656275	1.1799200810362782	0.23803200227803578	0.5119508094611198	KLF2 KO	peak216258
143.2619116399262	0.2568379638854997	0.15983333291715338	1.6069111442393986	0.10807386139047441	0.3322073856285689	KLF2 KO	peak216259
26.76106289860446	0.03794142897766312	0.22880400954850963	0.16582501789427345	0.8682946572606254	0.9458542150586136	KLF2 KO	peak216263
28.851058011906833	0.4054031199321978	0.30733077646022305	1.3191100631103503	0.1871323193993794	0.4506193457181193	KLF2 KO	peak216265
97.4951588513345	0.2257121030142789	0.11597114414163585	1.9462781425922309	0.051621337673758254	0.2129657342276671	KLF2 KO	peak216270
31.525130992857832	-0.12316372714368996	0.21640867558572124	-0.5691256453113119	0.5692708756859646	0.785677251704569	KLF2 KO	peak216272
61.84489232897353	0.3794980443147217	0.18184858959841935	2.0868902263843587	0.036898058574677366	0.17308762579902123	KLF2 KO	peak216273
30.146153877223522	0.23264152137078495	0.20464545623329095	1.136802769300576	0.25562074541933516	0.530851760503498	KLF2 KO	peak216274
150.76546587870166	0.36459117736222596	0.11696608796832035	3.1170673799141984	0.0018265981894811608	0.021570064686496686	KLF2 KO	peak216275
92.2901915407813	0.3224777233109128	0.16457774300207878	1.9594248737925613	0.05006305003213907	0.20902713483475346	KLF2 KO	peak216276
27.149661157158704	0.2765274477300985	0.22779574915104975	1.2139271639644826	0.22477553888422785	0.4967417768218026	KLF2 KO	peak216278
134.25177401533824	0.42877700962170234	0.3485530544450095	1.2301628235748243	0.21863613827659578	0.48956893383653416	KLF2 KO	peak216279
260.8025004765875	0.08853481926064195	0.12979242527354626	0.6821262417590924	0.49515912860412903	0.7365924019080107	KLF2 KO	peak216280
60.15395274393102	0.04849887793245544	0.16243201708105512	0.2985795461017642	0.7652608737654699	0.8970310889922293	KLF2 KO	peak216281
68.11931912962989	-0.22252720846028096	0.1594431799454327	-1.3956520971071822	0.16281928604273704	0.41799251135827886	KLF2 KO	peak216284
22.688340220298556	0.026292644456943796	0.284325461641239	0.0924737598425841	0.9263216384857389	0.9704154573370302	KLF2 KO	peak216287
33.603921543197025	0.30370866701924915	0.21828586325973257	1.391334566901725	0.16412399640664427	0.4200170096537149	KLF2 KO	peak216290
43.277235215970165	0.0212598458112338	0.16955031093072298	0.12538960084785936	0.9002151204610251	0.9598096162782339	KLF2 KO	peak216291
21.13812135904461	0.19323928055284514	0.3434321819965238	0.5626708581282609	0.5736590317420798	0.7884351224237554	KLF2 KO	peak216292
35.02238626543995	-0.07055664825614781	0.24295621889937685	-0.2904088999070638	0.7715034358127099	0.9002054325302529	KLF2 KO	peak216293
66.92604733988101	0.14932429666832736	0.14663327992264996	1.0183520190443598	0.308510695534261	0.5846839488480985	KLF2 KO	peak216294
1765.7490370760004	-0.15484359710795106	0.10072342143180783	-1.537314707014633	0.1242162616975047	0.359394320937606	KLF2 KO	peak216295
76.25572964500992	0.32779419233455376	0.17335958676874355	1.8908339506589924	0.0586465135657473	0.23066132312004362	KLF2 KO	peak216296
38.14322295549039	0.6625502359979384	0.24081786614090112	2.751250339583543	0.005936825444080886	0.05046596944743719	KLF2 KO	peak216298
71.37085734569848	0.37454290344079333	0.14961410574878534	2.503392989359455	0.012300887261807099	0.08414174165029767	KLF2 KO	peak216299
104.0892464895133	0.1318283035143499	0.10241778062173046	1.287162275086239	0.1980377331922387	0.4650022807734853	KLF2 KO	peak216300
250.6576496897671	-0.03910160170430092	0.07730575383183427	-0.5058045457956456	0.6129938670198993	0.8125899284220516	KLF2 KO	peak216301
63.16560922107752	-0.08200696423570888	0.18204641577113478	-0.4504728307247007	0.6523695404072761	0.8348607769386567	KLF2 KO	peak216304
29.081844084881773	0.3534358430353183	0.21110024675142466	1.6742559446247214	0.09408030878527877	0.3067957611359194	KLF2 KO	peak216306
167.7786090168976	-0.10998151048368453	0.08753170726825203	-1.2564762406225234	0.20894335489530758	0.47829972082055217	KLF2 KO	peak216307
673.5660706253826	-0.1209810031173071	0.06145133215608933	-1.9687287300787808	0.04898425028209377	0.2063134768753592	KLF2 KO	peak216308
132.77565558264274	0.11868551013633583	0.10011738052376994	1.185463597982944	0.23583419913177464	0.5091068915986958	KLF2 KO	peak216309
128.4336665926574	0.10943067510376694	0.09712703566642647	1.1266757432976349	0.25987960179277847	0.5353409778223954	KLF2 KO	peak216310
125.69738868671391	0.17152285136095582	0.11235496910667923	1.5266156247891238	0.12685661939975063	0.3639592889960104	KLF2 KO	peak216311
48.32678366163483	0.5107531730819115	0.169319145288612	3.016511642622044	0.0025570139810599697	0.027589824170020996	KLF2 KO	peak216312
40.844183791498416	0.36763781236392584	0.19349127724126994	1.9000226656497154	0.05743014524590293	0.2278078262150137	KLF2 KO	peak216313
191.93091577435956	0.003468740591494774	0.08642672676449657	0.0401350452730521	0.9679854622130385	0.9876219130487827	KLF2 KO	peak216314
615.0333780214787	-0.13701865967797566	0.06737351343923105	-2.033717000695867	0.041980137058785456	0.18768238937294626	KLF2 KO	peak216315
109.36503516592646	-0.05684370761913316	0.11417272956901148	-0.4978746486460595	0.6185723968043604	0.8159686052888311	KLF2 KO	peak216316
220.24712245448058	0.12152500428201624	0.09868652992512159	1.2314244342588938	0.21816416295130725	0.48903470470577065	KLF2 KO	peak216317
68.64606889294278	0.1709107829432438	0.17572584385339765	0.9725990167150889	0.330752631541737	0.6053380604849223	KLF2 KO	peak216318
118.20430154492179	0.2955055951484647	0.20429314403595364	1.4464782777852718	0.1480431003741471	0.39670709382427494	KLF2 KO	peak216319
40.362421197244394	0.4855701209049566	0.2045914525100052	2.373364649147357	0.01762685213939718	0.10741710665421454	KLF2 KO	peak216323
37.353217237518145	0.27500723125064885	0.24006963123618458	1.1455311104305903	0.2519892157834004	0.5269496666769529	KLF2 KO	peak216324
162.99151522374285	-0.0012732527363389602	0.09726959829345581	-0.013089935176843669	0.9895560410771368	0.9957573770552389	KLF2 KO	peak216325
361.6112340628002	-0.11000458850185052	0.07804399326032255	-1.4095202450100244	0.15868139144371016	0.4122243535767843	KLF2 KO	peak216326
194.62612082354124	0.03939426366676963	0.0946489605124915	0.4162144354619773	0.6772530975367146	0.849819567920255	KLF2 KO	peak216327
75.58026851478647	0.2900833697828823	0.14489949203834251	2.001962641153511	0.04528874964484513	0.19665538855229406	KLF2 KO	peak216328
26.522791415733685	-0.10935725973574602	0.21429362231630972	-0.510315046027494	0.6098307633997273	0.8106191515889083	KLF2 KO	peak216333
243.5924355769	-0.026247963280041975	0.08293959366581657	-0.3164708448633265	0.7516451512769774	0.8900950309434529	KLF2 KO	peak216334
196.04705848336133	-0.28739525316923076	0.0898710363338602	-3.197862903256079	0.0013845008452751473	0.017514367854693222	KLF2 KO	peak216335
79.98271025985511	0.3585409791503281	0.14560408573070333	2.4624376256409066	0.013799617330416823	0.09109330326046015	KLF2 KO	peak216336
61.68427191572491	-0.026530894415249827	0.14532017261406746	-0.1825685583632561	0.8551365564454627	0.9402594699061846	KLF2 KO	peak216337
21.978692748602995	-0.1079065458364076	0.2995484475071291	-0.36023069635117866	0.7186746211046329	0.8727339530497213	KLF2 KO	peak216339
275.1446843521977	-0.20075744768985426	0.1261495242639486	-1.5914245326030718	0.11151406688811281	0.3381193999443539	KLF2 KO	peak216340
27.733758729945606	0.16552119381547686	0.20740866009731532	0.7980437930499863	0.42484507702434504	0.6848473509724997	KLF2 KO	peak216341
31.072940540439525	0.5786172554121318	0.2566662337658606	2.2543567454220157	0.02417373412421421	0.1318795650110548	KLF2 KO	peak216342
308.0918807453505	0.41617613621038185	0.11480057388865203	3.625209544806297	2.887272438508347e-4	0.005187283469943468	KLF2 KO	peak216343
69.06188174103362	0.5341996038315873	0.17874942793270254	2.9885388166540503	0.0028031489113875666	0.02947804161254426	KLF2 KO	peak216344
22.558264674081478	-0.013632078439148456	0.2554559547410185	-0.05336371372892313	0.9574421162477474	0.9836130940903997	KLF2 KO	peak216345
23.89956419465495	0.39267599295088357	0.24200111288585588	1.6226206080965262	0.1046705323467487	0.3264009701362322	KLF2 KO	peak216347
323.24337986339043	-0.11577386756238815	0.09258625466782666	-1.2504433620060784	0.21113763288004522	0.48088458558050934	KLF2 KO	peak216349
108.60367364124765	-0.02376883571864364	0.10655044809570614	-0.22307588699480557	0.8234764449008727	0.9256735681729702	KLF2 KO	peak216350
30.965634421301452	0.12929902767638357	0.22033941903892776	0.5868175029250671	0.5573262803382772	0.7779759438503946	KLF2 KO	peak216351
37.236424451793155	0.6142569477685054	0.24215725025002494	2.536603579427381	0.011193362446588119	0.07896496233772315	KLF2 KO	peak216352
43.159924660110235	0.2333736154028928	0.17711928978846087	1.3176069962883108	0.18763524233974238	0.45133655708023734	KLF2 KO	peak216354
452.08511477336407	-0.22023725807677969	0.09900169411892036	-2.224580700732573	0.026109399414321843	0.1387460852676853	KLF2 KO	peak216355
132.69353982548546	0.05620961401901994	0.10943570074469149	0.513631416772799	0.6075097101946401	0.8094278400578175	KLF2 KO	peak216356
21.33357490622438	-0.6602578667537901	0.31164947712608604	-2.1185912867316166	0.03412502273762765	0.16445485600951182	KLF2 KO	peak216358
108.28426465511278	0.337840108831113	0.11156146829402401	3.028286683541346	0.0024594464576046687	0.026803420632030554	KLF2 KO	peak216360
44.43292907953569	0.22785145348372293	0.1568430485775307	1.4527354291452155	0.14629722608331613	0.39430637900072796	KLF2 KO	peak216361
651.1939508657133	-0.24722770362023674	0.09381955908796716	-2.6351403270658196	0.00841025055976673	0.06464089851133016	KLF2 KO	peak216362
49.78969760815179	0.1514138441581232	0.17626039195736265	0.8590349906560413	0.3903212115839285	0.6572691754294748	KLF2 KO	peak216363
29.15233742026635	-0.46659557581290734	0.2588271626754817	-1.8027303277976519	0.07143057679059603	0.26045720516046916	KLF2 KO	peak216366
28.52367331853597	0.05382235348727257	0.23190250615263364	0.23209043481335975	0.8164677739773253	0.9223688702568198	KLF2 KO	peak216371
60.93243939055294	0.1037078769881645	0.15750436621897343	0.6584444576220996	0.5102525760264922	0.7467673381001642	KLF2 KO	peak216372
372.95658780451106	-0.21135381453231822	0.07587264050631348	-2.7856393704227433	0.005342226905268551	0.046808579130012	KLF2 KO	peak216373
74.86630523546957	0.15589941342172248	0.21458608647543168	0.7265122169958194	0.46752482077511726	0.7167611250006145	KLF2 KO	peak216374
49.97636236244533	-0.16563615904497847	0.15911485114971505	-1.0409849102591144	0.29788255160249066	0.5742283471896661	KLF2 KO	peak216375
36.96884262083304	0.7958222356223579	0.23635667718231204	3.3670393623299506	7.597984255263045e-4	0.011085944341526875	KLF2 KO	peak216377
108.95014513401199	-0.057109443061440654	0.18219786276976427	-0.3134473818367861	0.7539407910082312	0.8915397723617433	KLF2 KO	peak216379
402.7410247340946	-0.22765808365358692	0.08571242833114143	-2.656068531555921	0.007905754639662562	0.061843014980292085	KLF2 KO	peak216380
103.4718989818939	-0.06420350592816891	0.1085130731533847	-0.5916660920423513	0.5540742067535924	0.7759066574302356	KLF2 KO	peak216381
32.98892760962138	0.028401031605142305	0.20178725774550565	0.14074739863387073	0.8880694990741546	0.9544566165225918	KLF2 KO	peak216382
16.744673461031578	-0.43435746462781716	0.47137376426612515	-0.9214714469823365	0.35680434185977083	0.6290253519320069	KLF2 KO	peak216384
48.123559422822346	0.08028472264060768	0.17361707022363837	0.46242412993832865	0.6437771985779033	0.8298614272086301	KLF2 KO	peak216386
119.59989254744492	-0.018586420667550074	0.13355080185285942	-0.13917116490268475	0.8893148938050757	0.955081643724285	KLF2 KO	peak216387
98.17189936513712	0.06519303966921759	0.12661714704827123	0.5148831827995899	0.6066346532456696	0.8088537003768289	KLF2 KO	peak216388
268.8559403541602	-0.2792055863244849	0.10354481775087848	-2.6964708846775296	0.0070078523601560935	0.05678270639560585	KLF2 KO	peak216389
92.93147402145728	-0.30194272853544507	0.12242020493282713	-2.4664452138527566	0.013646160209911714	0.0903747174424792	KLF2 KO	peak216390
30.513577232810146	-0.22558944756305918	0.22365091132643683	-1.0086676876258862	0.3131340332984931	0.5887970781650521	KLF2 KO	peak216391
39.14691351738528	0.4034659079751107	0.16693392359720838	2.4169198164216508	0.015652464730017114	0.09922778803812717	KLF2 KO	peak216395
55.25344115479548	1.0229823295202332	0.39896853034916985	2.564067718887347	0.010345335786920753	0.07453573791055448	KLF2 KO	peak216397
416.5105925509865	0.3886503001962314	0.09596091338700705	4.05008963002278	5.119801935659414e-5	0.0012897848784576978	KLF2 KO	peak216398
50.78919233656717	0.418462409521338	0.17627588046136966	2.3739062225988588	0.01760102011922061	0.10731878142873826	KLF2 KO	peak216399
72.87873320083158	0.27531278044737606	0.14410670141829604	1.9104786782137937	0.056071609117053105	0.2245361430329733	KLF2 KO	peak216401
77.36670055638275	0.2266763069444783	0.13600098107635697	1.6667255276431585	0.09556899447697804	0.3097965971969399	KLF2 KO	peak216402
90.62074724561232	0.06193439353663684	0.1431529135697611	0.4326450086987231	0.6652726859075595	0.8424525302382924	KLF2 KO	peak216404
81.658696005841	0.025870689764142838	0.1355725373174559	0.1908254450056074	0.8486623527595776	0.9371353568201456	KLF2 KO	peak216405
606.5725881789095	-0.20850397642165652	0.07249016744808474	-2.8763070049600965	0.004023581618144476	0.038164605390669966	KLF2 KO	peak216406
53.04577803765338	0.09075340708266434	0.15009869015702307	0.6046249103688	0.5454282512340902	0.7704800620684846	KLF2 KO	peak216407
24.007661888936887	1.0339692799124385	0.3803318323497189	2.7185977926814537	0.0065559272892206115	0.054210113352830255	KLF2 KO	peak216409
63.74837757275621	0.1976229904807147	0.22198552314379305	0.8902517050749417	0.37333074696402246	0.64334033498075	KLF2 KO	peak216410
58.1972885295511	-0.1973815931320898	0.19374432773173791	-1.018773532329618	0.3083104939301144	0.5845170764783615	KLF2 KO	peak216412
38.40179846954547	0.09456427301467579	0.19691348574510603	0.4802325887272352	0.6310620165490457	0.8228398989028847	KLF2 KO	peak216413
512.005783471787	-0.030477695829940987	0.1081984000253933	-0.2816834243647606	0.7781862654834315	0.9035148597250074	KLF2 KO	peak216414
90.24677852374964	-0.016372187001265286	0.11773974377113372	-0.1390540396715154	0.8894074463191354	0.9551382621375271	KLF2 KO	peak216415
30.429333748007924	0.19759224516106844	0.1896705009701741	1.0417658209915313	0.29752026407635196	0.5737945440318225	KLF2 KO	peak216416
24.965902084170075	-0.3799143063009339	0.2935322130381234	-1.2942848839953092	0.1955670358049738	0.46186179539286265	KLF2 KO	peak216417
30.338130049590152	0.06365951982760265	0.2239502330319209	0.2842574395469769	0.7762130996633183	0.9026042582524454	KLF2 KO	peak216422
46.15418677635564	-0.3995873931883555	0.18722558120776	-2.13425639066353	0.03282179893454968	0.1604241823406697	KLF2 KO	peak216426
228.02905235959614	-0.381677688074887	0.11700972453495298	-3.2619313445257516	0.0011065594002178452	0.014762881493707514	KLF2 KO	peak216427
29.096826465426616	-0.08853703331351302	0.24044887547009763	-0.3682156264628634	0.7127124594045211	0.8694566240678955	KLF2 KO	peak216428
21.74960108032673	-0.27699838631361223	0.303709464473912	-0.9120505572436838	0.3617421040273325	0.6335077232799822	KLF2 KO	peak216429
47.216844744941355	-0.41642165774069967	0.22225665569619785	-1.8736071432205186	0.060984592764176636	0.23648891755391016	KLF2 KO	peak216430
29.497604539377576	-0.04078049044076245	0.30951976214432253	-0.13175407656764535	0.8951788113830369	0.9577687659054085	KLF2 KO	peak216431
20.772262880625956	-0.8360652267400405	0.4282927985073395	-1.952087986662034	0.05092775927181963	0.21116717338046098	KLF2 KO	peak216439
53.349478860686325	0.17377095049490673	0.17723775598670127	0.9804398026115008	0.3268690705233378	0.6017646663979533	KLF2 KO	peak216442
26.92094067563784	-0.2692158886396334	0.2986432812314418	-0.9014630683453989	0.36734216154993665	0.6380568811603584	KLF2 KO	peak216445
18.79885880111784	-0.6245286819450695	0.33802598877328693	-1.847575934062097	0.06466371383585702	0.24518029468930283	KLF2 KO	peak216449
17.741527719795293	-0.8502344481312183	0.4964995325449506	-1.7124577011645872	0.08681235332960803	0.2927316795759233	KLF2 KO	peak216451
17.289228374132215	-0.5902987345956554	0.42862242167071496	-1.3771998494496556	0.16845046838402317	0.426273287508896	KLF2 KO	peak216452
19.011156597418537	-0.814591372721556	0.5872368677725824	-1.3871597943285476	0.16539304228549842	0.42206609580763776	KLF2 KO	peak216454
820.5487341604975	-0.23677370419363225	0.09524290606503995	-2.48599831710241	0.012918857652401743	0.08702415432935404	KLF2 KO	peak216456
195.1690410579843	0.025685921541976357	0.08776995220755555	0.29265051302791095	0.7697892993717604	0.8992988518766896	KLF2 KO	peak216457
27.639687399715324	0.27581992078670736	0.24810296761215658	1.1117155245715518	0.2662604827092262	0.5421911053789902	KLF2 KO	peak216458
56.467610826895125	0.08280772874206328	0.19505361325123213	0.4245382967369367	0.671173281923662	0.8460894596157371	KLF2 KO	peak216459
45.62110762345752	-0.35428349767035816	0.17211030592103274	-2.0584676540689535	0.039545263181998656	0.1807438879382588	KLF2 KO	peak216463
176.30077407932185	-0.37491877801386	0.1356030063161565	-2.764826445954614	0.005695308860954808	0.048995185149682506	KLF2 KO	peak216464
29.616832669058294	-0.6420787926595874	0.2724806927973365	-2.3564194074372367	0.018452071126232168	0.11067396410861192	KLF2 KO	peak216469
32.12069893417544	0.295673165634312	0.17799485435838086	1.6611332203963247	0.0966866938244674	0.31180858289202146	KLF2 KO	peak216470
151.00206191301095	-0.16242900622050022	0.1181612814596044	-1.3746381573902409	0.1692436526968877	0.4273718779844119	KLF2 KO	peak216471
25.141288962392792	0.19035048340205632	0.21900895061321662	0.8691447672302082	0.384767953252247	0.652875751507339	KLF2 KO	peak216472
24.805476748780833	0.15584191872865302	0.23539107585989022	0.6620553398609447	0.5079357561406441	0.7451081603493792	KLF2 KO	peak216477
58.86767948056972	0.10987190160531388	0.1582411194035453	0.6943321812904988	0.4874739137338867	0.7312117043230347	KLF2 KO	peak216478
120.66621354988702	0.026868247052847096	0.11041418143461323	0.24334054469948996	0.8077415980040022	0.9181373530534301	KLF2 KO	peak216479
392.84573158053183	-0.06547035353015736	0.08520847041971512	-0.7683549910902889	0.44227631253804506	0.6980240858003447	KLF2 KO	peak216480
116.18802022008734	0.05543818490405846	0.1093328198811312	0.5070589504993281	0.612113456375337	0.8120231632155819	KLF2 KO	peak216481
31.710769524206693	0.026467413471547994	0.20609179713568757	0.12842536112255973	0.8978123620610601	0.9589747294236565	KLF2 KO	peak216482
65.51682818621532	-0.10349341034418796	0.1674532101505383	-0.6180437523481855	0.5365464981807033	0.764831686923285	KLF2 KO	peak216484
29.763345139091257	0.03331087184955496	0.2235531660835739	0.149006486614025	0.8815485145316849	0.9515282193299065	KLF2 KO	peak216486
21.776888059405618	0.18827007864979528	0.32695653619256515	0.5758260129686206	0.564732788940929	0.7825340275133087	KLF2 KO	peak216488
94.25165151357919	-0.23608825742609685	0.19503938746851698	-1.210464514323836	0.2261006993969037	0.4981600482190822	KLF2 KO	peak216494
59.53418927451353	0.14181631170597955	0.19245866604662673	0.736866334050252	0.46120363889167615	0.7121923461909274	KLF2 KO	peak216497
37.73927296599767	0.06069473347217933	0.1799244989968097	0.3373344586790014	0.7358647861665963	0.8817864497099677	KLF2 KO	peak216498
162.0507979582292	0.06296519312512928	0.13665702533738447	0.4607534297609525	0.6449755170027893	0.8306503935771421	KLF2 KO	peak216499
62.36343033594647	0.29013462694278286	0.14217225500308922	2.040726068081839	0.04127806276054257	0.1856440665818808	KLF2 KO	peak216500
116.68962733272609	0.18333594682602136	0.11017605691353857	1.664027121336313	0.09610700959238892	0.31068661238234313	KLF2 KO	peak216501
98.98785599328019	0.03252501234583088	0.1170222155237878	0.27793878453121	0.7810593506446672	0.9051573609990542	KLF2 KO	peak216502
51.250973769966265	0.21382856259781174	0.15525656456717463	1.377259397655259	0.16843206353631646	0.4262560746718896	KLF2 KO	peak216503
30.170334215517148	0.3025462413186935	0.18247069189485987	1.6580538944469039	0.09730658873030447	0.3129262267827432	KLF2 KO	peak216504
27.224940330725094	0.06217185174185387	0.21123480985392007	0.2943257874251359	0.7685089693625137	0.898710025669439	KLF2 KO	peak216505
23.98388725099712	-0.033457694087394414	0.287458354392574	-0.11639144793023534	0.9073423128925062	0.9624870288837244	KLF2 KO	peak216507
43.58060428435733	-0.024887081495466677	0.18072856744537574	-0.13770419279723814	0.890474205599318	0.9556033076368731	KLF2 KO	peak216511
54.51983926632254	0.009700687782172864	0.2039080750013362	0.047573828462209235	0.9620558902668265	0.9856093639149738	KLF2 KO	peak216515
57.07067199060632	-0.12479171118271437	0.1578334606926416	-0.790654343097302	0.4291457257928297	0.6882941915127253	KLF2 KO	peak216516
125.48561611116342	0.18028039707033497	0.13391982268509076	1.346181569357809	0.17824396745597268	0.4396495068632362	KLF2 KO	peak216517
81.65149250870985	0.05483729502078803	0.12494361412837818	0.43889634058802973	0.660736648418568	0.8398401191030676	KLF2 KO	peak216518
59.455260640882905	0.1651939793650939	0.16609614499068584	0.9945684132184853	0.31994621645837096	0.5950191541815127	KLF2 KO	peak216519
25.600259322865227	-0.010461055879681542	0.22434590860691875	-0.046629135983088425	0.9628088101242209	0.9858231358838253	KLF2 KO	peak216520
27.82861296620613	0.19718042055642607	0.2503044477134803	0.787762352437842	0.4308357260520794	0.6896536867607893	KLF2 KO	peak216522
79.86435748306248	0.26481112054325795	0.14178885022139562	1.8676441774495647	0.06181168433746584	0.23833635285013266	KLF2 KO	peak216523
29.867536687654688	0.21719148741446695	0.20224080953007828	1.073925128756791	0.2828562397333034	0.559336589737064	KLF2 KO	peak216524
75.80755941895977	-0.0972631210673926	0.12642666093851074	-0.769324447433582	0.44170072759386575	0.69754856270729	KLF2 KO	peak216525
625.0441992147348	-0.2725261734426531	0.07958246403074955	-3.4244500564515423	6.160450658449088e-4	0.009428897416301991	KLF2 KO	peak216526
108.97910775061337	-0.02307564101044807	0.12300425569826215	-0.18760034666649417	0.8511899544685493	0.9383013533256648	KLF2 KO	peak216527
39.31873118454139	-0.05078241226274305	0.16858078187363806	-0.3012348839431037	0.763235390938941	0.8958899452232938	KLF2 KO	peak216528
48.665669332964264	0.015483817958686738	0.1969014036627283	0.07863741786833026	0.9373210245242927	0.9750356123721795	KLF2 KO	peak216529
59.34673267076092	0.02129590779494372	0.14125995984383194	0.15075685862070984	0.8801675190463915	0.950957940705625	KLF2 KO	peak216535
287.6948613997592	-0.2393162779990428	0.09402750869305969	-2.545173017188608	0.01092236048109234	0.07754622022197429	KLF2 KO	peak216536
74.96712659586875	-0.058643056649320756	0.12055383421196446	-0.48644704693681723	0.6266502408074663	0.8202766187683835	KLF2 KO	peak216537
115.65295849647069	-0.016787791419567127	0.16469798378444994	-0.1019307646263497	0.91881163049267	0.9674436543512642	KLF2 KO	peak216538
79.72444047122363	0.23739325889445426	0.15525982845197092	1.529006319673289	0.12626287725175614	0.3629408134819178	KLF2 KO	peak216539
56.755463403717755	0.09929988097637969	0.16594058263532852	0.5984062451715105	0.5495688996969261	0.7732555899662462	KLF2 KO	peak216540
138.58626666975093	0.25088688158075584	0.10002803420935945	2.5081656713921583	0.012135975207401364	0.08336247433942463	KLF2 KO	peak216541
26.465308815984258	0.2760983284044037	0.23248338521775913	1.1876045599808862	0.23498924047124103	0.5081149266601948	KLF2 KO	peak216542
116.13758315762412	0.02187735669185775	0.14526594638026935	0.15060210074691824	0.8802896041393135	0.9509789178976694	KLF2 KO	peak216545
27.20080092271098	0.13092414611697986	0.2865146311059672	0.4569544864483995	0.6477037595535988	0.8321926404037916	KLF2 KO	peak216546
28.546280396162935	0.14598817716882168	0.20288264724970742	0.7195695597817187	0.47179005974964977	0.7197567437522704	KLF2 KO	peak216550
32.18505052718639	0.23098239129190093	0.19007914798292597	1.2151905863585264	0.2242934099619608	0.4962425096860975	KLF2 KO	peak216552
53.56750642352872	0.07889677739691696	0.14527039237391823	0.5431029414021329	0.5870589275502003	0.7964560241963659	KLF2 KO	peak216553
170.74159003018303	-0.24883035536204992	0.09338559690643007	-2.664547463474174	0.007709198655255491	0.060708146082589926	KLF2 KO	peak216554
40.85762142057618	-0.024029970225969696	0.2303869576558531	-0.10430265007390362	0.9169291749315014	0.9665641984369777	KLF2 KO	peak216555
73.91663451750068	-0.004453989561554201	0.16415932831718213	-0.027132113704488234	0.9783543611510758	0.9915942730063725	KLF2 KO	peak216556
145.98419941702213	-0.14287752017793545	0.14234740083191252	-1.0037241238190848	0.31551160589350136	0.5910079474236445	KLF2 KO	peak216557
252.28127691848147	-0.0791838763802801	0.10047369442020623	-0.7881055517786898	0.43063496806543716	0.689467475656891	KLF2 KO	peak216558
148.1353682740102	-0.1221724873715245	0.10334219784916772	-1.1822129770245489	0.23712120478458895	0.5107739362304559	KLF2 KO	peak216559
303.1782741139618	-0.3153481177399682	0.10632988126957059	-2.965752561507038	0.003019433118064998	0.031109415752094485	KLF2 KO	peak216560
82.61867301931223	-0.04348311076402538	0.12244124697623006	-0.3551344978744533	0.7224888333268831	0.8746044671911454	KLF2 KO	peak216561
122.63168217841148	-0.2571996854787384	0.16001082176705136	-1.6073893167874453	0.1079689921361603	0.33202340144519943	KLF2 KO	peak216562
25.84170785732357	-0.17170326402739608	0.26683614468137185	-0.6434782822710409	0.5199138024101233	0.7533627900625054	KLF2 KO	peak216563
63.81563186761714	-0.2833715619967004	0.184584609047155	-1.5351852110503357	0.12473833997328529	0.3602745156613033	KLF2 KO	peak216564
38.719208747893035	-0.1463435256004561	0.22060475911066393	-0.6633742907017001	0.5070908673369434	0.7446936993828226	KLF2 KO	peak216565
33.892772677618	-0.3517988831508071	0.24894706920286616	-1.4131473179309748	0.15761241282053054	0.4104998743178017	KLF2 KO	peak216566
48.44112226320727	-0.841237885424482	0.20231228447666968	-4.158115695250785	3.2088350645516476e-5	8.796903933063541e-4	KLF2 KO	peak216570
32.297797750760736	-0.017735363031938248	0.24609006074366066	-0.07206858732263982	0.9425473248846702	0.9772994949826117	KLF2 KO	peak216574
47.29217790240097	-0.11546189634207908	0.1683393746429288	-0.6858876396980196	0.49278396512900463	0.7347761364615671	KLF2 KO	peak216575
318.61529626969946	-0.5020365255216267	0.10310921548574208	-4.868978230088931	1.1217676370767018e-6	5.2897723199442564e-5	KLF2 KO	peak216576
34.66224313198884	0.1777363324737134	0.2243512392911591	0.792223537678124	0.4282303464408303	0.687554196088911	KLF2 KO	peak216577
25.501137207559342	-0.046246320207365826	0.2930008498037923	-0.15783681254963808	0.8745853900050867	0.9485812123032352	KLF2 KO	peak216580
126.17611670223003	-0.5868991995834296	0.15256660612049608	-3.846839190483798	1.1965144514717739e-4	0.002568893427864933	KLF2 KO	peak216581
39.44574566472497	-0.3809248183398554	0.24223265194752733	-1.57255768484247	0.11582127228990088	0.3453007058177324	KLF2 KO	peak216582
31.97303307043919	-8.467711234080759e-4	0.18991077430706657	-0.004458784007899059	0.9964424168680529	0.9982947073806414	KLF2 KO	peak216584
139.3719284237303	-0.039947023766756774	0.09526124760538975	-0.4193418076176511	0.6749663463452441	0.8486079905392935	KLF2 KO	peak216585
42.73867293413862	0.12611361132314514	0.2426787941580315	0.5196729766220135	0.6032915248684465	0.8070108393091135	KLF2 KO	peak216586
38.51568371890757	0.47869842881421076	0.22528055286486695	2.1248990324582295	0.03359503873140093	0.16267691468283305	KLF2 KO	peak216587
32.190729975632074	0.033499271616641714	0.22136673249681899	0.15132929523239494	0.8797159611319494	0.9508188685320625	KLF2 KO	peak216593
30.917728885001242	0.0480208647488829	0.27961294345638293	0.17174049296603364	0.8636415499641066	0.9439662634891429	KLF2 KO	peak216594
36.91677600606362	0.10400732997179357	0.20353690591006268	0.5109998577739583	0.6093511563634748	0.8102546059596922	KLF2 KO	peak216595
131.97338693678117	-0.4122622048224204	0.1320853235749719	-3.1211810189375013	0.0018012727288405383	0.02135910275916855	KLF2 KO	peak216596
35.78982408812289	-0.07530651138555258	0.17595990014030977	-0.42797541556629354	0.6686690192191358	0.8445129630487128	KLF2 KO	peak216597
42.624368413544936	-0.5466234854177316	0.2269942926008814	-2.4080935214474604	0.016036072535187334	0.10077935734864248	KLF2 KO	peak216598
39.5931295301102	0.0980819188590251	0.23826563165732537	0.41164946105230543	0.6805963730104909	0.8515399313812908	KLF2 KO	peak216601
183.9890928193399	-0.08653155820927715	0.10345498139113847	-0.8364175126775393	0.4029200638590932	0.6674456203396636	KLF2 KO	peak216602
192.583067642063	-0.08163794731074979	0.08826183680267537	-0.9249518281980191	0.35499096542434855	0.6274867459305646	KLF2 KO	peak216603
109.90211933205626	0.09197986278569469	0.20507445330709984	0.448519361151018	0.6537784163890865	0.8356210607784461	KLF2 KO	peak216604
99.59568441987224	-0.15626324234823913	0.20581050713359994	-0.7592578460865573	0.4476983286177774	0.7022296664265948	KLF2 KO	peak216605
27.681451404860802	-0.010038694437966296	0.345628200687529	-0.02904477822699991	0.9768288777830001	0.9910954387091472	KLF2 KO	peak216608
21.801719218402383	0.05973943673012555	0.35959947091822136	0.1661277103038654	0.8680564474823061	0.9457733086912347	KLF2 KO	peak216609
32.27675838759434	-0.28056670232567377	0.23430721720443234	-1.1974309015026205	0.2311386451449662	0.5039939058826162	KLF2 KO	peak216610
63.38237300855505	-0.24279456636771873	0.14759863160012254	-1.6449648871102214	0.09997705232445869	0.3177357736254588	KLF2 KO	peak216618
27.60826394992625	-0.43800027693435656	0.25987021270011534	-1.6854577998125528	0.09190028012471034	0.3026515734454814	KLF2 KO	peak216619
126.23372412460571	-1.2422838756467398	0.16393295932291466	-7.577999450371006	3.509238861647926e-14	1.234428394872886e-11	KLF2 KO	peak216622
34.820407112275504	-0.12302103920919823	0.18856640422701595	-0.6524016815906011	0.5141420798341332	0.7494322036761993	KLF2 KO	peak216623
82.30727538799596	-0.4848338332883839	0.17507589401941312	-2.7692780665430936	0.005618066460468314	0.04849408087780943	KLF2 KO	peak216625
29.27951377478767	-0.05972267605615989	0.21304123428033978	-0.28033388117518676	0.7792213590272041	0.9041551312405091	KLF2 KO	peak216626
103.19656399789397	-0.07984652065608465	0.15951398671761452	-0.5005612504528263	0.6166799392700424	0.8148191698826585	KLF2 KO	peak216627
25.45112708159793	0.2635075560303803	0.25261582529685506	1.043115789443223	0.29689466873670584	0.5731149425136834	KLF2 KO	peak216628
110.01795365503419	0.20602483289536133	0.14148642408437398	1.4561455929686973	0.14535237606991466	0.39307382703897026	KLF2 KO	peak216630
46.11523672566233	0.12740286028129305	0.17499252135801946	0.7280474576432777	0.46658453575562536	0.7160747402527354	KLF2 KO	peak216631
56.80924502632884	-1.4267024332537823	0.2236668867641455	-6.378693126614785	1.7860551310695032e-10	2.551770842276381e-8	KLF2 KO	peak216633
32.4205733053836	0.1844298363837836	0.19165337459089482	0.962309360727247	0.3358942282703536	0.6098249805869583	KLF2 KO	peak216637
42.870241438426696	-0.049761209486066424	0.20291516512935365	-0.24523159446631218	0.8062771142816539	0.9173853512979147	KLF2 KO	peak216638
58.895786055528724	-0.9328122724948096	0.21677692459610698	-4.303097639348841	1.6842657966220532e-5	5.176643637932238e-4	KLF2 KO	peak216639
29.955002321774817	0.1049978362680009	0.27831547718563876	0.3772619378905991	0.7059789550877847	0.8656037403673289	KLF2 KO	peak216640
37.20285011109801	0.5139547909857903	0.31254365094446523	1.6444256328122087	0.10008831397889473	0.3178927526330421	KLF2 KO	peak216644
32.07217616389547	-0.13513785829168629	0.22421430504854575	-0.602717379082601	0.5466967181408391	0.7713857719056421	KLF2 KO	peak216645
21.791026909909203	0.46514451680521435	0.26155342262380676	1.7783920093228274	0.07533949415130421	0.2689104818531418	KLF2 KO	peak216646
39.39686009699753	-0.08155594320977463	0.21870476767057095	-0.3729042767491019	0.7092196888589524	0.8674390468036656	KLF2 KO	peak216647
58.773511345977	-0.2951678828254987	0.16401498846108045	-1.7996396890003739	0.0719175498988532	0.26160299704307766	KLF2 KO	peak216648
263.7823360164766	-0.4335815291216662	0.09780036099784832	-4.433332604275411	9.27875545302063e-6	3.172417073519449e-4	KLF2 KO	peak216649
50.63835294513333	-0.20235876057292382	0.19095656995146154	-1.0597109103099231	0.28927613773004573	0.565610291749302	KLF2 KO	peak216650
161.4229664280282	0.021257033345836656	0.13255769750380914	0.1603606108594774	0.8725970160013555	0.9477463906128988	KLF2 KO	peak216651
27.766896353455333	-0.12269234669559703	0.22657049941283783	-0.5415195138535547	0.5881495511818704	0.7971947243170029	KLF2 KO	peak216652
24.65364615086679	0.37684262763099524	0.31945415061140997	1.1796454261425255	0.23814126774014066	0.5120588921283742	KLF2 KO	peak216654
57.60007383952705	0.30036980257795526	0.16020243645153998	1.8749390410726672	0.060801110284982245	0.23598093660257805	KLF2 KO	peak216655
478.852976333952	-0.11965026510499223	0.08047006654698727	-1.486891588875812	0.13704344611043434	0.3802227698555735	KLF2 KO	peak216656
53.96867274046834	0.4284314822674975	0.14674688371282105	2.919526952994274	0.003505630776880347	0.03463680555602917	KLF2 KO	peak216657
33.69540827682624	0.3817321913095646	0.2346621391897136	1.6267310637654744	0.10379422823924689	0.32480877009759496	KLF2 KO	peak216658
32.86936265696453	0.5952683548604827	0.189241879024365	3.145542402820052	0.001657791616172222	0.020037788406446266	KLF2 KO	peak216659
31.68300843770829	0.36006600979382475	0.1851026966384132	1.9452229293946575	0.051748153305224316	0.21330249576923083	KLF2 KO	peak216660
24.192781611498493	0.11336075168557255	0.2632789709874114	0.4305727542933646	0.6667790554627326	0.8433183559921785	KLF2 KO	peak216662
74.51665673165496	0.10031167141430987	0.16449688632471393	0.6098089371509222	0.5419883805819429	0.7681946814568744	KLF2 KO	peak216663
322.16007969793606	-0.07467716274212934	0.09235238306338807	-0.8086111074239746	0.4187388737262923	0.6799624174104747	KLF2 KO	peak216664
281.1536345929279	0.00860871842928961	0.08322178871870797	0.10344308337792793	0.9176113199354938	0.9668078287362184	KLF2 KO	peak216665
114.2625373095239	-0.27564470168308114	0.14097282654346868	-1.9553037875571477	0.050547224419526623	0.2102315642832486	KLF2 KO	peak216670
19.007356378583722	0.3017852483445854	0.286452110633259	1.0535277526055908	0.29209918169618554	0.5683118085186544	KLF2 KO	peak216671
23.428773164861603	-0.07201966047267742	0.2810576097579863	-0.25624518949937797	0.7977615169501187	0.9134672847905945	KLF2 KO	peak216672
32.48064034523401	-0.07890504086080409	0.19423788069259007	-0.406228901280502	0.6845744203867368	0.8539297304026408	KLF2 KO	peak216673
23.06307564761787	-0.04000519297856396	0.24859294505936458	-0.16092650163105243	0.8721512890558282	0.9475334576935952	KLF2 KO	peak216674
32.578507319356284	0.09959184663967958	0.21607265237525083	0.46091833253714865	0.6448571985363909	0.830588976880831	KLF2 KO	peak216676
159.98498688249882	-0.25729609927668545	0.12979189948197198	-1.982374095021421	0.047437386716283184	0.20237551007131702	KLF2 KO	peak216677
56.661141970078624	0.09561762374699949	0.16696977380904104	0.5726642706982095	0.5668720337071809	0.7839285388266062	KLF2 KO	peak216678
26.34509594153765	0.24724744108402325	0.27054277061129967	0.9138940971342908	0.3607724956603117	0.6326644949616095	KLF2 KO	peak216679
19.441923211306246	-0.5181750976028332	0.3031577502704262	-1.709258948981528	0.08740299376660805	0.2939352403915157	KLF2 KO	peak216681
60.6831102396927	0.192128767694456	0.14686625106009565	1.3081886839736894	0.19080931928943645	0.4555687678987338	KLF2 KO	peak216682
47.05431186800513	0.1250102583643031	0.15982021811806765	0.7821930156042673	0.4341011485470281	0.6921141918455421	KLF2 KO	peak216683
237.9620777280814	-0.47321664493422505	0.10261918826564996	-4.611385579363683	3.999938085378934e-6	1.5591414040087726e-4	KLF2 KO	peak216684
37.83833886174638	-0.17792507712699668	0.26160712410950443	-0.6801232104540096	0.4964264490636309	0.7374025984934616	KLF2 KO	peak216685
36.60379744024956	-0.37210890161008864	0.23531524676947221	-1.5813208311768554	0.11380469895162303	0.34201553375739785	KLF2 KO	peak216686
132.16705844805801	0.010149548764635311	0.10014328434643546	0.10135026857641281	0.9192724130394161	0.9675910041105541	KLF2 KO	peak216689
35.18133660653854	0.355795214546678	0.18454113491810403	1.9279994929291693	0.05385518924705329	0.2188835417684468	KLF2 KO	peak216690
61.28627355371446	0.47778590151794437	0.17709051752831512	2.6979756352089876	0.006976254639527175	0.05662554062048258	KLF2 KO	peak216691
70.64006425251547	0.2218804781545736	0.1543255963440081	1.437742561253277	0.15050711213706142	0.40047640535201223	KLF2 KO	peak216692
63.23910161554401	0.7968185338942622	0.2147610885804934	3.710255610832458	2.0705008810362595e-4	0.0040027828911105715	KLF2 KO	peak216693
35.6287330907489	0.3240519087529978	0.23868124906070634	1.3576764409783117	0.17456637550579193	0.43479725699453264	KLF2 KO	peak216695
29.37342520413672	-0.05176678803995726	0.2334670254487164	-0.22173061887631926	0.8245235929342276	0.9262001152628336	KLF2 KO	peak216696
28.626807968210606	-0.07990195301276073	0.24807849771996285	-0.3220833475981302	0.7473895533442119	0.8880374858975764	KLF2 KO	peak216698
58.577732062862374	0.00623587273426785	0.16100640148376824	0.038730588826286605	0.9691051853426783	0.9880663822626823	KLF2 KO	peak216700
58.48609258947723	-0.15437012906370148	0.14441501322021005	-1.0689340784002246	0.2850993748278566	0.561503316293407	KLF2 KO	peak216701
165.0892859529668	-0.2714137577453319	0.11424298367551146	-2.375758659422257	0.017512913117676113	0.1069730231418603	KLF2 KO	peak216702
122.20032957612521	-0.10377486552799095	0.13442175970860765	-0.7720094258024043	0.4401088448467428	0.6963985276251659	KLF2 KO	peak216703
198.4467276842912	-0.32546018303558377	0.12823453687875722	-2.538007240150123	0.011148567800405814	0.07870684266058124	KLF2 KO	peak216704
45.125941307590814	-0.21999829550666777	0.19639116545306962	-1.1202046436209954	0.26262656559576963	0.538278366432412	KLF2 KO	peak216705
63.452866463541945	-0.10890739997865356	0.18808253544246178	-0.5790404713677976	0.5625618654069793	0.7813196322022679	KLF2 KO	peak216706
43.07756935552029	-0.022734290250150307	0.26813557064975635	-0.08478655105348279	0.9324310857414564	0.9728985483679666	KLF2 KO	peak216707
32.99167408427104	0.06858205871205911	0.3040994369700622	0.22552510913991214	0.8215707941807453	0.924789407266592	KLF2 KO	peak216708
51.78620286741727	-0.41158011333313377	0.22221761156171885	-1.8521489383339056	0.06400443873517155	0.24364192643753407	KLF2 KO	peak216709
39.99217269854492	-0.2655231966638027	0.19069797283457987	-1.3923755597241174	0.16380870143937085	0.41964148596864664	KLF2 KO	peak216713
33.49251604658516	-0.05923236950251512	0.19194040033854928	-0.3085977178230304	0.7576275571002652	0.8932964765641644	KLF2 KO	peak216714
42.13020510095383	-0.22596571096066032	0.1773551757959903	-1.2740857995629413	0.2026330104772971	0.47063826171041084	KLF2 KO	peak216718
29.541439200567574	-0.29333931231889204	0.2725495907690105	-1.076278674611921	0.28180264307547914	0.5581737687173761	KLF2 KO	peak216719
34.60742182566638	0.10361880998715546	0.20145367846974443	0.5143555122659007	0.6070034568268954	0.8090642625134985	KLF2 KO	peak216720
24.003029971224265	0.11194617379676042	0.23325200807252894	0.4799365918511241	0.6312724810375543	0.8229348269574478	KLF2 KO	peak216723
20.375669313005325	-0.8736341445747695	0.3525238232387576	-2.4782272487243335	0.013203701929274059	0.08827747590355116	KLF2 KO	peak216724
25.6891094327701	-0.21450504772244058	0.2697717937121881	-0.795135194716798	0.426534863880482	0.6861144623593644	KLF2 KO	peak216726
24.55694904672218	0.03634377388721956	0.21267605271141354	0.17088794635724927	0.8643118746613563	0.9441899756892671	KLF2 KO	peak216728
96.40803454067851	0.1542022155141514	0.14868496697879435	1.0371069695038095	0.2996860074585213	0.5760069637570788	KLF2 KO	peak216729
73.92957691325357	-0.22827319105324972	0.19421555406481927	-1.175359986755045	0.23985072464213958	0.5142052996723823	KLF2 KO	peak216730
66.50623068942613	-0.5229234690592879	0.16017971195791414	-3.2646048782799757	0.0010961687278356611	0.014667781548658132	KLF2 KO	peak216731
295.84032526262115	-0.5971012733655023	0.09696656946221706	-6.157805485716006	7.375987064175308e-10	9.031472433166212e-8	KLF2 KO	peak216732
60.3998193588013	-0.1031352020461616	0.21415777935741964	-0.48158513015786186	0.6301006915250997	0.8223483157477455	KLF2 KO	peak216733
40.10508091026881	0.0632209679154261	0.27701848828518494	0.22821930877891944	0.8194757512583718	0.9238768104208352	KLF2 KO	peak216734
65.08630897789243	0.11339479452836819	0.16899067484541969	0.6710121409485669	0.502212795202778	0.7413668982609871	KLF2 KO	peak216735
23.91458570251978	-0.04330584191094533	0.2694731719927455	-0.16070557818687484	0.8723252957866059	0.9476515823145563	KLF2 KO	peak216738
33.76867489265352	-0.23914087497940517	0.2513899187660274	-0.9512747215689957	0.3414649356989671	0.6149470163104448	KLF2 KO	peak216739
22.621784278871242	0.12235721070226224	0.27801112452382737	0.440116239635495	0.6598529206208148	0.8393527848734049	KLF2 KO	peak216744
47.935568998485714	-0.08714764698237455	0.1685818852934401	-0.5169454999905951	0.605194204182905	0.8080978420357195	KLF2 KO	peak216745
48.05803210495487	-0.29390258539799163	0.20017775301714158	-1.468208034949939	0.14204772237562863	0.388146507513987	KLF2 KO	peak216747
35.30362741337108	0.09087371496256098	0.19708952579272423	0.46107835815755804	0.6447423880483123	0.8305263413593874	KLF2 KO	peak216752
89.87553826171849	-0.4202690675924615	0.16365663116682017	-2.5679929043881424	0.01022892498363553	0.07396887729582728	KLF2 KO	peak216754
21.23468960838414	-0.6045229891482541	0.3518199583243978	-1.7182737216711563	0.08574670018843673	0.29062733814339353	KLF2 KO	peak216759
26.320130440399996	-0.30869231461719354	0.2759834213395774	-1.1185176019590333	0.26334599312242113	0.5390561411920127	KLF2 KO	peak216761
69.31370145057959	-0.16114977774502354	0.15839590775238285	-1.017385992048139	0.3089698431552699	0.585148770414496	KLF2 KO	peak216762
23.120716794675616	-0.45983976692234513	0.3328763198130502	-1.38141327439753	0.16715192668761295	0.4243754308564337	KLF2 KO	peak216763
29.866067136284524	-0.4667355451993127	0.2439301922904125	-1.9133980128365498	0.05569711860331258	0.22353425149787398	KLF2 KO	peak216764
55.988829642796524	-0.20956004457833874	0.16428889924590204	-1.2755581511607572	0.20211175551275434	0.4700352987042629	KLF2 KO	peak216765
259.8837495311759	-0.09649008715275582	0.10568676222252886	-0.9129817691792945	0.36125212986411104	0.6330657672786438	KLF2 KO	peak216766
94.50350504272569	0.337586681519606	0.1344999982847408	2.5099381845710083	0.012075229753564407	0.08308007532422258	KLF2 KO	peak216767
44.867496709539964	0.25765605767471567	0.1745577278636084	1.476050707282559	0.13993028021772708	0.384948741356932	KLF2 KO	peak216768
29.33473899056987	0.13662062108462694	0.22352556044845462	0.6112080462320635	0.5410618572489754	0.7675963714399614	KLF2 KO	peak216769
94.71761778230169	0.2054191752317964	0.1501736537781093	1.3678775874716063	0.17135039630468554	0.43015344728145943	KLF2 KO	peak216770
30.362376100738597	-0.273128156672332	0.2269704415600324	-1.2033644328091555	0.22883532517142033	0.5013170694663346	KLF2 KO	peak216772
28.21717135104877	-0.804719807025619	0.25272671244377903	-3.1841501804231913	0.0014517966952353751	0.018151811431033622	KLF2 KO	peak216773
44.32811627859503	-0.24014527311454995	0.1963738276274082	-1.2228985706292383	0.22136800851420652	0.4929446071128778	KLF2 KO	peak216774
31.84036499880294	-0.1833598877396192	0.29463990904359516	-0.622318572982213	0.533732410868253	0.7629198933008003	KLF2 KO	peak216775
43.9636171680175	-0.378859080229708	0.1807955277131328	-2.095511349322985	0.03612556062690456	0.170727832748999	KLF2 KO	peak216776
50.714693606794484	-0.6221056115733052	0.23214526958862367	-2.6798117087447717	0.007366358317385458	0.05879682129480614	KLF2 KO	peak216778
46.87258988142918	-0.22518264343797703	0.1656772673541352	-1.3591643985571602	0.1740944998956291	0.43412583002260036	KLF2 KO	peak216787
133.85025235892988	-0.1675497652346291	0.11950356101320468	-1.402048305624261	0.16090082230147365	0.4154156893214355	KLF2 KO	peak216788
187.98556027301635	-0.023112905386894356	0.09215268551139283	-0.2508109802620664	0.8019602518540372	0.9154236525756366	KLF2 KO	peak216789
36.51531284877157	-0.11328780018789002	0.19513889339545173	-0.58054956762674	0.561544070511728	0.7806493917501682	KLF2 KO	peak216790
32.15104337571161	-0.09687465940176779	0.2553176013403103	-0.37942804919526296	0.7043700247894225	0.8646830509607994	KLF2 KO	peak216791
30.90727313181556	-0.22621655564209261	0.24540061023777526	-0.9218255627926324	0.35661957133090627	0.6288700469782179	KLF2 KO	peak216792
101.56177704677653	-0.4296538083040637	0.14679036311179078	-2.9269892055301567	0.0034226075964215183	0.0340466984797315	KLF2 KO	peak216793
73.10438741461454	-0.5794387731348201	0.15668155631452566	-3.6981938829586505	2.17139010262248e-4	0.004150421640022605	KLF2 KO	peak216794
34.21048705841073	-0.025932076422288904	0.2089289081779566	-0.12411914008664174	0.9012209437442564	0.9601206967875663	KLF2 KO	peak216797
64.60192677857712	0.06441264557922359	0.15063716215333903	0.4276012947831268	0.668941423121246	0.8446943523815785	KLF2 KO	peak216798
258.39289603432997	-0.032017687941837056	0.09752853725227498	-0.3282904557362281	0.7426920598821921	0.885597003376299	KLF2 KO	peak216799
37.743244345487746	-0.17509020218064236	0.18983126040104212	-0.9223465187490331	0.35634785657788626	0.6286064119952681	KLF2 KO	peak216800
64.00256304689199	0.08148025638220814	0.18984838215817434	0.4291859401483966	0.6677879140598464	0.8439266256598348	KLF2 KO	peak216801
44.67941553876297	-0.4828157248936968	0.18770672033153227	-2.572181347801164	0.01010599397775424	0.07338462451761257	KLF2 KO	peak216803
38.84808493123636	-0.09340935898578973	0.19816713930272556	-0.4713665409636611	0.6373790052559172	0.8261469131371619	KLF2 KO	peak216810
163.97271147129806	0.0022590937543294724	0.10630354271267022	0.021251349641616537	0.9830451524253212	0.9934790579564334	KLF2 KO	peak216811
106.99043757464644	-0.00427223919049697	0.14215032278930856	-0.030054375584001803	0.9760236872872625	0.9909282135457965	KLF2 KO	peak216812
30.420538495850913	-0.12262283368815162	0.2373827848887924	-0.5165616105885572	0.6054622200059496	0.8082267300997976	KLF2 KO	peak216813
125.83153009648932	-0.12143705725420131	0.10609518724232375	-1.1446047687048837	0.25237291600169726	0.5274308731732981	KLF2 KO	peak216816
989.0459164753463	-0.24418464209007026	0.07484067754748135	-3.2627262351433366	0.0011034605880946974	0.014742044918781717	KLF2 KO	peak216817
387.7979749650241	0.017217849762810607	0.06986868224055044	0.24643158008235194	0.8053481624800928	0.9170614885499812	KLF2 KO	peak216818
45.48511048709912	0.1521817451378967	0.19818780090432	0.7678663592991082	0.44256658524826575	0.6982830482298458	KLF2 KO	peak216820
19.00344268282878	-0.8563479805811613	0.4269748249374534	-2.005617030715115	0.04489712344405282	0.19546639056966433	KLF2 KO	peak216825
27.838002916575853	0.08922511311955302	0.2230200145166546	0.40007670752299185	0.6891000194656562	0.8564830720103918	KLF2 KO	peak216826
88.05100663811099	0.09692981941724606	0.14121560109823725	0.6863959694496956	0.4924634454395177	0.7345605884364966	KLF2 KO	peak216827
29.855969355699013	-0.00849240366678084	0.23575105677842814	-0.03602275969758417	0.9712642111152436	0.9890940396257507	KLF2 KO	peak216828
81.33204948057724	-0.012975897770153639	0.12250379771295715	-0.10592241230396718	0.9156439116521118	0.9660224894016428	KLF2 KO	peak216829
1000.5708983733789	-0.2063323334198657	0.08646576736245522	-2.3862892762512904	0.017019357853946645	0.10489693069284203	KLF2 KO	peak216830
189.82019549396054	-0.05098221107599596	0.13462772780315455	-0.3786902736005425	0.7049178769169087	0.8650618073055101	KLF2 KO	peak216831
67.32463820281146	0.08632196151898713	0.12744668280008847	0.6773182292581977	0.49820406729834804	0.7387617040149647	KLF2 KO	peak216832
143.79682464940845	-0.170056518199627	0.12250033164018306	-1.3882127168367955	0.16507228104857213	0.4215499169125665	KLF2 KO	peak216833
148.3666825721912	-0.21493847125210894	0.11093855046893814	-1.9374551978871395	0.05268972488606821	0.2157848044426265	KLF2 KO	peak216834
35.488384329025806	-0.15612815804578192	0.2015950989123063	-0.7744640563593144	0.43865641591332694	0.6952625905596679	KLF2 KO	peak216835
48.75160225618708	-0.08773939108257052	0.19891944049040197	-0.4410800214713253	0.6591550664075284	0.8390096646278188	KLF2 KO	peak216836
28.322996067193003	-0.4218077812189042	0.26124784400144196	-1.614588563711079	0.10639982367536248	0.3294311562230141	KLF2 KO	peak216837
21.08452346663683	-0.09942044227613672	0.32503761621656885	-0.30587365066661704	0.7597008487766408	0.8943375951428478	KLF2 KO	peak216841
26.878566670281195	-0.17198929559493803	0.22824600638529777	-0.7535259797913229	0.4511339055973099	0.7047573034074994	KLF2 KO	peak216843
96.74513429595002	0.1538109366867093	0.11905722357332872	1.291907639623188	0.19638913174490324	0.46277019723536955	KLF2 KO	peak216844
92.4628228337429	-0.036338856257682	0.13627424463560722	-0.2666597518470999	0.789731145439099	0.9095000188640798	KLF2 KO	peak216845
379.38620864794063	-0.23314178819986653	0.09797839639875991	-2.3795223923752373	0.01733508975569816	0.10622403140388456	KLF2 KO	peak216846
59.61140355624811	-0.3321538158655105	0.14403705752142196	-2.30603027846574	0.021108940536579357	0.12092317311880332	KLF2 KO	peak216847
36.13347710400442	-0.5747279093687853	0.2882673951129439	-1.99373192775966	0.0461813582360987	0.1989342042777511	KLF2 KO	peak216848
28.852636293372335	-0.32240886314663053	0.2958626968783694	-1.0897246139792147	0.27583447023533475	0.5520122423489587	KLF2 KO	peak216849
28.539924659258908	-0.16983654219404168	0.2564303784189737	-0.6623105391848347	0.5077722238568461	0.74502641987020235	KLF2 KO	peak216850
102.95293618637183	-0.10368176689639744	0.14739780026767235	-0.703414614791488	0.48179740128208204	0.7266710946352417	KLF2 KO	peak216851
190.4428303193042	-0.061174445899276286	0.09710988219769266	-0.629950778590583	0.5287267886230514	0.7595049775627587	KLF2 KO	peak216852
35.077759221442975	0.20203953875066366	0.17481781193883553	1.155714835404486	0.24779781795291964	0.5227750552015141	KLF2 KO	peak216853
95.42560533197296	-0.038847219545048245	0.12896743740491384	-0.30121727101610307	0.7632488206996615	0.8958970757400971	KLF2 KO	peak216856
61.26910751119606	-0.04038819802813916	0.17358546911160827	-0.23267038557341005	0.8160173670261479	0.9221935271138294	KLF2 KO	peak216857
76.48534470810682	-0.20587403515027666	0.15702190816732797	-1.3111166304952184	0.1898183629543111	0.45426533082844595	KLF2 KO	peak216859
57.34811418677774	-0.06722803724129682	0.15926268739154564	-0.4221204498202231	0.6729371020948096	0.8473760086652078	KLF2 KO	peak216860
33.87014604795439	-0.11496389578643769	0.24447876388637416	-0.4702408256607073	0.638182969253928	0.8265554082026142	KLF2 KO	peak216863
78.54634862472257	-0.12276300437077613	0.13767650861572436	-0.8916772048122309	0.3725659751370275	0.6426047501868639	KLF2 KO	peak216865
97.09841588198957	0.04773909990101324	0.119512215204641	0.3994495442936062	0.6895619941971585	0.8566764176038869	KLF2 KO	peak216870
29.019494218723985	-0.6399768380931051	0.2558813647187872	-2.5010685666634522	0.012381920335047102	0.08455934126567127	KLF2 KO	peak216871
28.457669250225578	-0.510534678603208	0.2440416376642783	-2.091998248698598	0.0364386723606182	0.17167151319231325	KLF2 KO	peak216872
21.684372486331995	-0.27479609419416756	0.2866558562207937	-0.9586271769117765	0.3377465965288848	0.6116390798253368	KLF2 KO	peak216873
47.27695228776581	-0.5236447318113916	0.20810129506241024	-2.516297323639187	0.011859508849449382	0.08204217963602274	KLF2 KO	peak216875
27.53871004391837	-0.1686602219240909	0.2615314192005515	-0.6448946839337735	0.5189954369830697	0.7527658411511504	KLF2 KO	peak216878
104.79375778474441	-0.24294487178003069	0.1425256446433089	-1.7045695347530996	0.0882747372775398	0.2958316842265396	KLF2 KO	peak216879
48.49596967167689	-0.0029393518592107488	0.19487678405144157	-0.015083129955771688	0.9879658597775431	0.9952410875018096	KLF2 KO	peak216882
29.904113704006978	0.004687402381624828	0.2060892833460488	0.022744522691915587	0.9818540610374096	0.9930219634420931	KLF2 KO	peak216883
58.30197621603023	-0.017619190149671952	0.15085346308012296	-0.1167967230577521	0.9070211406006518	0.9624275259215017	KLF2 KO	peak216884
79.05715167131612	-0.14895651971775625	0.1407892495779872	-1.0580106092208765	0.2900506056457905	0.5663933213278387	KLF2 KO	peak216886
34.21499554477497	-0.18666751792727593	0.23938036144081984	-0.7797946197579967	0.4355117737306076	0.693017777211154	KLF2 KO	peak216887
16.905663307023627	-0.8863578244284963	0.41209484630686666	-2.1508587946971542	0.03148734673390437	0.15617979886413855	KLF2 KO	peak216888
102.14828126043359	-0.7843333698186968	0.16261160763148189	-4.823354133465	1.4116401185292112e-6	6.434745398073286e-5	KLF2 KO	peak216893
44.703579640096436	-0.4530185821278942	0.19888941671259988	-2.2777410161673775	0.02274201243818543	0.12684883358558635	KLF2 KO	peak216894
65.17288307766667	-0.11097975136503324	0.13964507987871103	-0.7947272575691524	0.42677217308003657	0.6863082332238419	KLF2 KO	peak216896
730.6720200602551	-0.2827013523898826	0.08370113869296082	-3.377509037564115	7.314554941724217e-4	0.010769132711581525	KLF2 KO	peak216897
89.54880426627082	-0.04995371633083558	0.1226148518950278	-0.4074034715925084	0.6837116776334435	0.8533835312711093	KLF2 KO	peak216898
25.856947909387333	0.16035008235548287	0.21932267807309327	0.7311149205557452	0.4647089614379203	0.7149190071154656	KLF2 KO	peak216899
41.48049713003683	0.042616663313136634	0.16378120363723347	0.26020484870492366	0.7947057643280816	0.912025023161557	KLF2 KO	peak216900
401.14083831336404	-0.18802500754476872	0.08692878754156953	-2.162977453871133	0.030542913756755875	0.15325463286059993	KLF2 KO	peak216901
61.78500647326696	-0.3139753921156228	0.14638437881160793	-2.14486951862329	0.03196328095716359	0.1577355134070467	KLF2 KO	peak216902
38.90890655888487	0.10882118765242621	0.17112944583739348	0.6358998424843125	0.5248417053523744	0.7567120550017218	KLF2 KO	peak216903
141.4679055724692	0.16905517220204988	0.11388138933806187	1.4844846307608897	0.13768039753444508	0.38127450106973	KLF2 KO	peak216904
43.17373314305606	-0.14209646683522606	0.19036606661072913	-0.746438004236294	0.45540286885863224	0.7080916626870111	KLF2 KO	peak216905
71.87473790648748	-0.026706336027795034	0.15034382718471995	-0.17763506841542814	0.8590095818979967	0.9421085851969079	KLF2 KO	peak216908
36.018063424522104	0.03743590338236118	0.1932488957085003	0.1937185888960012	0.8463962357248612	0.9361339213663429	KLF2 KO	peak216909
48.73695090881684	0.19457139223220435	0.22178020515690416	0.8773163145671624	0.38031485325899506	0.6490783825202925	KLF2 KO	peak216910
36.794251125213464	0.25444171931320037	0.17584102070401275	1.446998648520663	0.14789730208583626	0.39647246353935106	KLF2 KO	peak216911
115.64466092209082	-0.10923511954577057	0.11413856450908047	-0.9570395423807893	0.33854729684298823	0.6123536145180551	KLF2 KO	peak216912
34.422566647469765	-0.09119613047797226	0.20761157978938397	-0.43926321725641765	0.6604708232438417	0.8397123412940317	KLF2 KO	peak216913
23.878144974324805	-0.25357037459740095	0.24527357545953268	-1.033826714199945	0.3012171805151941	0.5775079409875886	KLF2 KO	peak216914
20.667228512424103	-0.6409023846718411	0.3544278309129352	-1.8082733035411038	0.07056397470970172	0.2586015632338429	KLF2 KO	peak216916
27.44401423632679	-0.22057906837147617	0.2976474553226473	-0.7410749342115838	0.45864800676065465	0.7102969479194617	KLF2 KO	peak216919
44.134930503290725	-0.15413595947008366	0.17066717167143916	-0.9031377151243787	0.36645280949362014	0.6372969080295199	KLF2 KO	peak216920
49.20897605863085	0.08845951331746633	0.18636186243619862	0.47466532133284856	0.6350255393978124	0.824964675507744	KLF2 KO	peak216921
22.132955464190072	0.05156553318951128	0.28670701557654366	0.1798544520643045	0.8572668339887194	0.9412343111416756	KLF2 KO	peak216927
23.178278726171488	-0.32477047953496013	0.3785929615452952	-0.8578354922641749	0.39098330843192347	0.6579051771408252	KLF2 KO	peak216928
106.78732015246571	0.054011660449726114	0.1406108834303985	0.3841214785942338	0.7008884127769821	0.8628238018571914	KLF2 KO	peak216929
34.054108520687635	0.198737645907891	0.20371109828742376	0.9755857563905747	0.32926978582598526	0.6038434265217548	KLF2 KO	peak216930
77.51560670981425	0.00567398939678535	0.1356582398627492	0.041825615624424654	0.9666377145616285	0.9871886259737753	KLF2 KO	peak216932
98.75628526545367	-0.15007013541839573	0.13361064917481813	-1.1231899279378679	0.26135683933617154	0.53692023558256885	KLF2 KO	peak216936
34.55776005118418	0.09802225266811665	0.17280864338676397	0.5672300340251646	0.5705579052275445	0.7864275430244997	KLF2 KO	peak216938
29.382228795010946	0.22820688653212182	0.2049041081924791	1.113725286160456	0.26539705798490615	0.5412425785582791	KLF2 KO	peak216940
316.97513596505036	-0.1293221035991419	0.1163073568787687	-1.1118996000737849	0.2661813206897653	0.542083613655096	KLF2 KO	peak216941
119.04924913121549	0.06558860038580605	0.10914513304377722	0.6009301427989372	0.5478865156043871	0.7722314844284534	KLF2 KO	peak216942
114.86310640914428	0.46083900346413603	0.3645818319576917	1.2640207576707074	0.2062225765839177	0.47508694077406943	KLF2 KO	peak216943
147.84208717753557	0.10927662084524642	0.10015779736751398	1.0910445688444235	0.27525327182040843	0.551395693725227	KLF2 KO	peak216947
543.4427780021055	-0.24351353288549296	0.08210248420860966	-2.965970338568111	0.0030172958819136516	0.03110360512791423	KLF2 KO	peak216948
141.05087529839417	0.05114770808445625	0.09570992706666455	0.534403375407762	0.5930624841790761	0.8000926983591393	KLF2 KO	peak216949
58.306320199693666	0.2600061827979297	0.2025293979023116	1.2837947749360394	0.199213772307752	0.46658396637588373	KLF2 KO	peak216951
28.014058818201544	-0.022244752073779916	0.224438901921093	-0.09911272904730484	0.9210487655344644	0.9682368367651152	KLF2 KO	peak216952
160.5732931457163	-0.17628258846728392	0.11731166771783855	-1.5026858955861404	0.13292006153110797	0.37373834880977475	KLF2 KO	peak216953
35.103615213428434	0.28960926291231615	0.22947792838179107	1.2620353728768299	0.20693605830893402	0.47589240231171104	KLF2 KO	peak216954
74.9264970079765	-0.05335587388609594	0.1373652722553028	-0.38842331114759765	0.6977027960124085	0.8610682873653003	KLF2 KO	peak216955
42.307819053652416	-0.3135157790349589	0.19529111334559446	-1.6053765768652752	0.10841095596626088	0.3328195897684953	KLF2 KO	peak216957
25.361779678101644	-0.837519654773263	0.2664170768037914	-3.143641033904416	0.0016685998781142538	0.02013966456913204	KLF2 KO	peak216960
51.600906072303864	-0.277081528215694	0.15810978811778534	-1.7524628393612136	0.07969425430112236	0.2784170694675119	KLF2 KO	peak216961
36.504358825002626	0.10486818761941817	0.19169565909943848	0.5470556198928834	0.5843405208771031	0.7947837431979602	KLF2 KO	peak216963
220.34778132775438	-0.194144754003889	0.10802966488050013	-1.797142981223235	0.0723129237533635	0.26256984494470165	KLF2 KO	peak216964
32.10600343184555	0.1587961264609725	0.21245725841523694	0.7474262241990034	0.4548063205977463	0.7076055680737555	KLF2 KO	peak216965
167.28737567936864	-0.02788036115615067	0.13049423891470321	-0.21365204615948222	0.8308184094015804	0.929158451876684	KLF2 KO	peak216967
39.11404087899987	-0.04084723379455181	0.21558941229439527	-0.18946771717515243	0.8497262547812902	0.9376865046319397	KLF2 KO	peak216968
31.844088353426955	-0.34747719666611615	0.25184459648802465	-1.3797286164233382	0.16767021855096054	0.4251206664452203	KLF2 KO	peak216971
25.336246657416865	-0.43045294362850545	0.23350583836762034	-1.8434354645592248	0.06526545608117452	0.24664727379065984	KLF2 KO	peak216972
112.92559415154601	0.07729892492472093	0.10558007671692012	0.7321355252655647	0.46408585242931794	0.7144917916489877	KLF2 KO	peak216974
112.33063175745541	-0.06549406063865662	0.10477452950021696	-0.6250952493040878	0.5319085457504531	0.7615086884307386	KLF2 KO	peak216975
46.127147228065404	-0.1500478145413122	0.17839822208146927	-0.8410835757813199	0.4003011155240918	0.6654048675094987	KLF2 KO	peak216977
84.98853358086271	0.42278657605981484	0.15816487969600498	2.6730749384592603	0.0075159458573281325	0.05962363048001285	KLF2 KO	peak216979
61.95507972532536	0.3747706954980919	0.16307166464990294	2.298196294878596	0.021550619490291183	0.12247800621399065	KLF2 KO	peak216980
149.0901748979383	0.01478797339347656	0.09022934164911281	0.16389317624619912	0.869815239030356	0.9464756053954074	KLF2 KO	peak216988
34.760793908122714	0.06175575201350408	0.23545351146273655	0.2622842684734294	0.793102289539736	0.911154573878356	KLF2 KO	peak216989
199.43551758725792	-0.10552239731132068	0.13387397508155346	-0.7882218873910217	0.43056692867243507	0.6893824162785793	KLF2 KO	peak216990
276.39166646720474	0.09210744688937136	0.10251300051229367	0.8984952779557511	0.3689215615386545	0.6394261143707751	KLF2 KO	peak216991
994.7459614008575	-0.1377740819123404	0.06680737625632897	-2.0622585354006984	0.03918312843864166	0.17972821063330527	KLF2 KO	peak216992
125.1994984559528	0.005387196653868171	0.10957721428634533	0.049163475170946026	0.9607890186409821	0.9851074950963298	KLF2 KO	peak216993
127.97493622755248	-0.1267368420727106	0.10376845683293433	-1.221342650173116	0.2219563113761614	0.4935293271133377	KLF2 KO	peak216996
234.9669432390278	-0.3063663797025545	0.08982553147992123	-3.410682627255446	6.480047109741136e-4	0.00980127562839231	KLF2 KO	peak216997
406.95232391958837	-0.1694803177961087	0.0815444991829277	-2.078378302574595	0.037674529534587047	0.1752387544276004	KLF2 KO	peak216998
71.00510448409752	0.29387587380862523	0.13520999412169807	2.173477454219229	0.029744400896784328	0.15078349761538193	KLF2 KO	peak216999
180.14807217862187	0.3291122393257093	0.10730554697117446	3.067057096443662	0.002161775602404846	0.02439938648067702	KLF2 KO	peak217000
20.08519846055413	-0.30971137572435636	0.3565482304907722	-0.8686380950427182	0.38504511096565835	0.6531676384623945	KLF2 KO	peak217004
55.25358180003167	0.2596724209781758	0.19469299271292614	1.3337532972286346	0.18228472139746413	0.4447347149079476	KLF2 KO	peak217005
18.97264894690486	0.4071236792374565	0.33737675327214967	1.206733052259367	0.22753496585056476	0.4999146435999031	KLF2 KO	peak217007
58.731208605284365	0.779013159275037	0.19555358325295583	3.9836301964733347	6.787046025098318e-5	0.0016182729296038206	KLF2 KO	peak217009
134.15274521381028	-0.061739624347806214	0.13081405627999504	-0.47196475748491756	0.636951944128926	0.8259702586447488	KLF2 KO	peak217013
38.4533585122352	6.345381910116685e-4	0.18263784865382907	0.003474297335895416	0.9972279173729006	0.9986841143949166	KLF2 KO	peak217014
19.72678891810759	0.5129232203705953	0.37300440154383263	1.3751130502687126	0.16909639907010782	0.4272309133010423	KLF2 KO	peak217015
44.57355216893347	0.3755713115824732	0.20361304942202868	1.8445345848341317	0.06510527038052977	0.24632038972802428	KLF2 KO	peak217016
254.99011372658038	0.28883935826201856	0.11163051476232269	2.5874588044048603	0.009668675623472331	0.07122082813102708	KLF2 KO	peak217017
67.45837856341845	0.5092406791198771	0.1321471043502956	3.853589389064339	1.163987398241523e-4	0.002514366908231186	KLF2 KO	peak217018
61.389728186237285	0.13720777962916506	0.156151393844925	0.8786843091866796	0.37957246859736765	0.6484267232102077	KLF2 KO	peak217020
143.50904687325576	0.13481685800151882	0.12587218321076743	1.07106156866902	0.28414174692712196	0.5605841892092986	KLF2 KO	peak217021
29.635740021729315	0.3643983054727036	0.21871955984438668	1.6660526645717628	0.09570292540706757	0.31001553594013026	KLF2 KO	peak217022
76.86594990079259	-0.4148755648113365	0.16318318686083538	-2.5423916078140296	0.011009674342707878	0.07798528286695386	KLF2 KO	peak217024
22.817178134654306	-0.7108757955134912	0.28877168468232917	-2.4617226453331416	0.013827154713299828	0.09120394291728741	KLF2 KO	peak217025
277.223921469621	-0.4216625991420982	0.09854267931972474	-4.278984517703248	1.877479204040694e-5	5.666387414385206e-4	KLF2 KO	peak217026
41.69736346066131	-0.10942331658490213	0.19474793875400664	-0.5618715005919461	0.5742035723483889	0.7887774396175781	KLF2 KO	peak217027
33.91285535548138	-0.31799042169496317	0.22014692262575153	-1.4444463629207527	0.14861345714877064	0.39756186464874044	KLF2 KO	peak217028
52.29341214570143	0.304832023548689	0.16452443315571863	1.8528070129265992	0.06391002470811702	0.2434130898679242	KLF2 KO	peak217031
32.10098551758872	-0.00756437106201741	0.25107070874806153	-0.030128449072121453	0.9759646119469525	0.9909282135457965	KLF2 KO	peak217032
69.03128508814372	0.06063344760852038	0.1442209104758666	0.4204206408658511	0.6741781920344403	0.8480778772162104	KLF2 KO	peak217034
171.15641105761767	0.2104946971782969	0.10745466995546177	1.958916231984553	0.050122597757744546	0.209189451440439	KLF2 KO	peak217035
151.02754033436986	0.28678177509661573	0.13782299657943084	2.0807977058555407	0.03745242624652337	0.1746517395611244	KLF2 KO	peak217036
91.92839079751168	0.22519981459080626	0.12250978328078514	1.8382190267585543	0.0660301372052689	0.24836957567508816	KLF2 KO	peak217037
143.48533652733218	0.22956268921813097	0.15517705919794172	1.4793597095128859	0.13904420235508458	0.383400823592684	KLF2 KO	peak217038
165.89869246792446	0.033096622933972135	0.09486828488420841	0.348869202962489	0.7271875067724982	0.8773326706446362	KLF2 KO	peak217039
104.81223545668055	-0.2535140941693578	0.11748188470495516	-2.1578994481237244	0.0309356504248731	0.15456852031391904	KLF2 KO	peak217040
88.37341146690244	-0.06145487371865285	0.12642173452812605	-0.48611003438637757	0.6268891528366651	0.8204593070629695	KLF2 KO	peak217041
28.356750002012284	-0.16289959924743788	0.21435624447508553	-0.7599479998651104	0.44728566830022115	0.7018825176853716	KLF2 KO	peak217042
29.293210073643255	0.17137600722613067	0.2020314600865307	0.8482639642000795	0.39629098166578036	0.6623592672343189	KLF2 KO	peak217046
61.74903357409333	0.24279048521691096	0.17236912585250724	1.4085497273140541	0.15896835307737847	0.41260207826775563	KLF2 KO	peak217047
54.60696529406859	-0.10782282917653686	0.20478144202508927	-0.526526369334418	0.5985225355094193	0.8037366967192523	KLF2 KO	peak217048
108.82829552506684	-0.01618114295442219	0.10628293923813753	-0.15224591143614052	0.8789929839041024	0.9505147030248041	KLF2 KO	peak217049
408.69460501148956	-0.28676023804909206	0.09789541949308123	-2.9292508222957143	0.0033978011867800187	0.03386370209243569	KLF2 KO	peak217050
173.66167343521207	-0.17630933925078832	0.0894670224371035	-1.9706628704977425	0.0487624501651381	0.2057044782336534	KLF2 KO	peak217051
34.15278979993696	0.09770791677508195	0.19226927444659755	0.5081826883484711	0.6113252303104473	0.8115144640212606	KLF2 KO	peak217055
104.72591756186519	-6.08116488636308e-4	0.12107593096492161	-0.005022604276422973	0.9959925584418167	0.9981671960329478	KLF2 KO	peak217057
61.97064093094998	0.01847994933631402	0.17257600970317105	0.10708295647870954	0.9147231681747616	0.9656069754531812	KLF2 KO	peak217058
41.09510046506482	0.16499684285413208	0.17820782608578964	0.9258675473360088	0.35451481834488513	0.6270177139949021	KLF2 KO	peak217061
21.82021804344369	0.8257939439956747	0.225665687291849	3.6593686612519503	2.5283738631482665e-4	0.004669604678290981	KLF2 KO	peak217062
38.41143858764263	0.2799898932092875	0.2359723948479519	1.186536642939519	0.23541043959514268	0.5086882258517049	KLF2 KO	peak217064
44.92998905604554	0.33566029846427625	0.17896435629245197	1.8755706746194862	0.06071425635922471	0.2357455939037157	KLF2 KO	peak217066
21.896144940066662	-0.032054686981587484	0.30974101601239445	-0.10348867384197125	0.9175751381935269	0.9668062002765181	KLF2 KO	peak217070
73.75811281177893	0.13817729252221825	0.1386131379323477	0.996855670273173	0.31883457166166557	0.5940501889987716	KLF2 KO	peak217072
45.15898164504156	0.432344902638291	0.23357881084871085	1.8509594302127048	0.06417538982633268	0.2440215050108131	KLF2 KO	peak217074
56.95593087138469	0.12127358967047323	0.17134767937521597	0.7077632455407181	0.4790922944447307	0.7248698484899282	KLF2 KO	peak217075
46.09061800097516	0.13004157082705414	0.1601189184378832	0.8121561905097597	0.4167020140742961	0.6784481833385818	KLF2 KO	peak217076
52.40095503591442	-0.3052967790446577	0.18024676033666318	-1.6937712415714283	0.0903087608666731	0.2997762457526185	KLF2 KO	peak217077
102.48571091082502	-0.33609336991240163	0.2091057723801607	-1.60728881889197	0.10799102589996448	0.33205123847136736	KLF2 KO	peak217078
166.71503768557284	-0.5411514524578037	0.15373985580405392	-3.5199164824735987	4.3168270512710494e-4	0.007111100019830974	KLF2 KO	peak217079
223.10245335305797	-0.4168071521442899	0.14800403974422605	-2.8161876720702854	0.0048597269277410125	0.0436932028838867	KLF2 KO	peak217080
24.56117185395919	0.24460949154043105	0.20921993877083805	1.1691500006046542	0.2423432017271313	0.5167306575603682	KLF2 KO	peak217082
101.29246299135382	-0.17817910001264695	0.14345538881126996	-1.242052330617287	0.21421725489340024	0.48455859530883716	KLF2 KO	peak217083
1276.6716390012768	-0.3081854033893956	0.08442182566644867	-3.6505417995464664	2.61687716059929e-4	0.0047965338859160865	KLF2 KO	peak217084
278.65494392028756	0.05070143948497455	0.07855503972355904	0.6454256743220631	0.5186513698708319	0.7525218818378739	KLF2 KO	peak217085
66.85679721375813	0.1820410489466591	0.17027331993689562	1.0691108214377019	0.28501973605579983	0.5614156359554228	KLF2 KO	peak217086
28.20746981486455	0.14621282748035444	0.2572319076527193	0.5684085960197122	0.5697575548957945	0.7860096360878688	KLF2 KO	peak217087
39.63702754637338	0.1214133342677774	0.2174700489977576	0.5582991075199938	0.5766401542763523	0.7902064275210694	KLF2 KO	peak217090
90.4207241297019	-0.06644225936883402	0.1399966626051403	-0.47459888066213407	0.6350729042392331	0.8249845976523859	KLF2 KO	peak217091
261.7377019684818	-0.2633682894052258	0.09780828987704548	-2.6926990517501666	0.007087621334253178	0.05721637619805147	KLF2 KO	peak217092
42.47148495905306	0.0672133720966447	0.16855441070410448	0.3987636503599842	0.6900673630644498	0.8568495721516218	KLF2 KO	peak217094
268.71348766997704	-0.2662752504734651	0.1004194569957298	-2.651630056959859	0.008010425588223416	0.0624276014424397	KLF2 KO	peak217095
102.95713501698259	0.13357366688593708	0.11135205449187263	1.1995617637722737	0.23030958392658743	0.5029385495300152	KLF2 KO	peak217096
33.86900997423004	0.371699716199356	0.19845811443185365	1.8729378602807891	0.06107696631224434	0.23670039050951452	KLF2 KO	peak217100
28.76315573639634	-0.35175959609425095	0.3042180805624199	-1.1562744575994273	0.2475689125696838	0.5224297914012999	KLF2 KO	peak217104
125.06689092236876	0.005985017762135029	0.12970320339095823	0.04614394714750933	0.9631955185351164	0.9859990427445832	KLF2 KO	peak217105
47.27850057643267	-0.031977066723887	0.20823014354665823	-0.15356598319167888	0.8779519602025243	0.950069607737118	KLF2 KO	peak217106
27.993668857346215	0.15076529341358294	0.2196099301504502	0.6865140083160027	0.4923890338005839	0.7345126504029108	KLF2 KO	peak217107
77.18736515428503	0.16627065389568785	0.21569712178820571	0.7708524458613314	0.44079439672146287	0.6969592448986811	KLF2 KO	peak217109
51.52813508805511	0.18541868106435597	0.18676676689165456	0.9927819823101578	0.3208162123146575	0.5959210640913885	KLF2 KO	peak217110
155.0215165562596	0.20006660638320564	0.15145554346654447	1.320959284843866	0.18651494038086597	0.4499653035424561	KLF2 KO	peak217111
61.02356520806404	0.028213434695384683	0.16097357642232255	0.17526748999702454	0.8608694555613767	0.9429028990942591	KLF2 KO	peak217112
24.564203909308677	0.07917167639260339	0.24995609662914556	0.3167423297942946	0.7514391267110043	0.8899921994908017	KLF2 KO	peak217113
28.882104894852553	0.021379637944387294	0.22610023841402177	0.09455822821928267	0.9246657301611858	0.9698111128581893	KLF2 KO	peak217116
34.02319917186879	0.04125351594113514	0.22924693685468217	0.17995231040877732	0.8571900076908209	0.9411871969174994	KLF2 KO	peak217117
73.5523497209338	-0.19162515580653913	0.13422153896567732	-1.4276781303747446	0.15338452372398062	0.40457857177040135	KLF2 KO	peak217118
130.67096005360656	-0.09754319060463389	0.11521029528338625	-0.8466534207268885	0.3971883285122397	0.6629875525324461	KLF2 KO	peak217119
192.7311557017972	-0.1596159450549185	0.10287983966064665	-1.5514793333797778	0.12078685625923069	0.3538704920077449	KLF2 KO	peak217120
225.80499104549358	-0.2808199138205352	0.10942900547799682	-2.5662292423648174	0.010281085580566411	0.0742185866511705	KLF2 KO	peak217121
42.09761738665238	0.08890870470904573	0.18694769156444807	0.47558065020768375	0.6343731633727308	0.8246014325794756	KLF2 KO	peak217122
24.450945547917676	-0.0751443055684475	0.265851336143446	-0.2826553616713881	0.7774410375436842	0.9031580902339	KLF2 KO	peak217123
26.900605019211806	0.31038827171090727	0.19979414656373284	1.553540366668829	0.12029409331630375	0.3530118112689353	KLF2 KO	peak217124
124.56283489055365	0.1151540525471093	0.16703944594122955	0.6893823904781425	0.4905826620631136	0.7333404429505797	KLF2 KO	peak217127
30.752121138448686	0.5884008628230494	0.2059565952252621	2.856916828419572	0.004277779143138553	0.03990485903401607	KLF2 KO	peak217128
39.65082802650096	1.3350943809970486	0.17986363634938823	7.422814350331517	1.1465744075705562e-13	3.5551714044394625e-11	KLF2 KO	peak217129
47.4080681632728	1.0740918818551088	0.17005031255581946	6.316318186728033	2.678682503243048e-10	3.6404469564335966e-8	KLF2 KO	peak217130
26.689020532542425	0.22939951741594278	0.26087175553984737	0.8793574334685025	0.3792075042107436	0.6480695705969166	KLF2 KO	peak217134
22.615882572073236	1.1150906964672547	0.25426894211284295	4.385477389418581	1.1573167981342606e-5	3.8133178885804215e-4	KLF2 KO	peak217135
39.01708666385459	-0.019570073531921577	0.28646914171757926	-0.06831477001182586	0.9455350668274621	0.9786623295679244	KLF2 KO	peak217136
29.9977009150032	0.31319958308737306	0.20612556999940082	1.5194601188405858	0.1286467192601976	0.367038705324591	KLF2 KO	peak217137
32.822474389003936	0.19717596144713698	0.22047428094808608	0.8943263613299411	0.3711472994949972	0.6413522336945907	KLF2 KO	peak217138
34.40008111227828	0.5607624490182301	0.21682188412681078	2.5862815982646	0.009701763253225915	0.07137513207036811	KLF2 KO	peak217141
67.73095157966303	0.7208993857092896	0.16447205951313998	4.383111562190267	1.1699616109485438e-5	3.8463241348561753e-4	KLF2 KO	peak217142
19.3047865082166	-0.36884347348056234	0.34132998766218114	-1.0806067055720041	0.2798720984515828	0.5562337138890194	KLF2 KO	peak217144
20.904058570510863	-1.227955728052356	0.3732687681443923	-3.2897360637934314	0.0010028139927233636	0.013709317252099559	KLF2 KO	peak217145
31.883052981793874	0.008322698899036201	0.20695684115285873	0.04021465950424436	0.9679219904901167	0.9876163813237596	KLF2 KO	peak217146
392.89080432669715	0.07772588217636021	0.077294957248424	1.0055750716900098	0.31462002034661124	0.5901551530222947	KLF2 KO	peak217147
579.504181506581	0.01890278717571188	0.06382018321027391	0.2961882311342044	0.7670863360322553	0.8979840955055544	KLF2 KO	peak217148
119.22112090253331	0.48227416425744685	0.189818857024997	2.540707344971194	0.011062847605304607	0.07829376804911134	KLF2 KO	peak217149
110.85851557984846	0.285456372585433	0.13232757502888468	2.1571949196765914	0.030990480151702925	0.15471796656207243	KLF2 KO	peak217150
121.66682829078214	0.23390398806517873	0.1196835063223952	1.9543544073241323	0.05065931863627222	0.21049520623280404	KLF2 KO	peak217151
24.81988406383687	0.6863666105511955	0.2677189810816149	2.5637577424588907	0.010354578917927194	0.07457619033239994	KLF2 KO	peak217155
45.417259093602915	0.5401976173520865	0.1812201548636677	2.980891489461966	0.0028741061288775423	0.030016216388927826	KLF2 KO	peak217158
82.71067462438143	0.8589910859218511	0.17803247554792165	4.824912327249156	1.4006486644807125e-6	6.389160578825906e-5	KLF2 KO	peak217164
29.855436617871252	0.43000465333463783	0.2743306799852186	1.5674683318606843	0.1170052627890745	0.3473030981636007	KLF2 KO	peak217168
32.15735912123766	0.028436563727805883	0.19863705355964287	0.1431584048303833	0.8861650795199937	0.953662904326717	KLF2 KO	peak217173
116.87535805125651	-0.04749450169974962	0.11119502488876779	-0.4271279380283426	0.6692861449246121	0.8449146903622367	KLF2 KO	peak217174
802.3816554984251	-0.25537106547651867	0.061886955457208584	-4.126411835739661	3.684671694258655e-5	9.868264938317406e-4	KLF2 KO	peak217175
373.97707321535563	-0.22583701051410304	0.09361654379810438	-2.41236218890059	0.015849527977201842	0.10002505222114638	KLF2 KO	peak217176
964.0789954394601	-0.26538658865373804	0.07684229077609542	-3.453652747378741	5.530490056460176e-4	0.008675127184943725	KLF2 KO	peak217177
172.5485657740222	-0.01808996244235843	0.12695189837398957	-0.1424946194114162	0.8866893290934369	0.9539210297859222	KLF2 KO	peak217178
1150.2727578494375	-0.3594867120806308	0.08061166167779253	-4.459487679555733	8.215579553644496e-6	2.8661296351647456e-4	KLF2 KO	peak217179
134.2256615007743	-0.16498973410062087	0.15934844844890203	-1.0354022000630136	0.30048111869843586	0.5766939981511847	KLF2 KO	peak217180
42.661004382095726	0.22256243841201973	0.21132809136908368	1.053160689476513	0.2922673517127557	0.56846165224804035	KLF2 KO	peak217181
40.67278337137868	0.6003264953746924	0.1656168092830588	3.6247920605007136	2.891940413565612e-4	0.00519307602571782	KLF2 KO	peak217184
27.21892652705575	0.6607559350722052	0.21480654072613095	3.076051282417142	0.0020976176434099394	0.023862453197807765	KLF2 KO	peak217185
30.614434424247712	0.07475939113811614	0.2370294957451141	0.3154012157985075	0.7524570438366808	0.8906175643306734	KLF2 KO	peak217187
59.899671378453554	-0.18092346137548926	0.1602449447177337	-1.1290431763334567	0.2588796203013493	0.5343461362064147	KLF2 KO	peak217188
182.77388939604447	-0.01128200433450367	0.09797758212428118	-0.11514883394645152	0.908327153405509	0.962888872013348	KLF2 KO	peak217189
29.525469730304728	0.2370942335058617	0.23425015457034126	1.012141204093278	0.311470543709822	0.5873887805035983	KLF2 KO	peak217190
26.25416085899982	0.16906282596550568	0.23498320211920143	0.7194677085034533	0.47185279156920146	0.7197990184666393	KLF2 KO	peak217194
53.603097592730506	0.07315443634673921	0.17491023163558167	0.41823989175861076	0.6757717320923411	0.8490299560803573	KLF2 KO	peak217197
20.600920282925898	-0.45681032833517937	0.36723645304395014	-1.2439133548665149	0.21353145365959592	0.4836765114445712	KLF2 KO	peak217198
19.91991555790008	-0.5243171000231408	0.39918026772186505	-1.3134845141906333	0.18901973571756928	0.4532214625461748	KLF2 KO	peak217199
39.32274907582425	-0.0035675006826527056	0.20957358991939629	-0.01702266341872941	0.9864185355968647	0.994734211954575	KLF2 KO	peak217201
19.223066688420225	-0.2226401633887897	0.34737994018192997	-0.6409125503107304	0.5215795013388955	0.7544810578788416	KLF2 KO	peak217203
26.23263437920451	-0.3761925268544719	0.2857148886149968	-1.3166710656139258	0.18794890637718398	0.4516940994122548	KLF2 KO	peak217204
26.85324778664313	-0.4847264151685665	0.38811470291229566	-1.2489256694768986	0.21169226186482737	0.4814814262523151	KLF2 KO	peak217205
40.77303071108327	0.06550816607455934	0.17903062207939296	0.36590481177856304	0.7144361057103332	0.8702315839744043	KLF2 KO	peak217206
18.572499007159262	-0.24642543857637553	0.41657560201345994	-0.5915503389668348	0.5541517369715596	0.7759450008413726	KLF2 KO	peak217207
76.5537915397206	0.7743633546351558	0.1530087015206672	5.0609105687401765	4.1725891026288566e-7	2.2687783045102753e-5	KLF2 KO	peak217208
29.674455358541717	-0.3199169412559063	0.22379421051739296	-1.4295139294099068	0.15285657424655996	0.40390429492361657	KLF2 KO	peak217210
53.086852334910425	-0.30871554149935676	0.1721088604549594	-1.7937225351634183	0.07285746657601218	0.2637284111916677	KLF2 KO	peak217211
28.195700041435707	-0.27797182497735695	0.2105795427583362	-1.3200324273491324	0.18682419156718336	0.45030608291428725	KLF2 KO	peak217212
25.99177195166877	0.13768141445154586	0.24196332898710207	0.5690176896966276	0.569344135156722	0.7857105254838509	KLF2 KO	peak217215
35.91256503674483	0.2662940885363367	0.181525053359321	1.4669825658126596	0.14238079806367254	0.38859167559549834	KLF2 KO	peak217219
35.6560190446264	-0.18184415626564812	0.2249038906274793	-0.808541620859937	0.418778856319502	0.6799732159243274	KLF2 KO	peak217221
103.82325317484887	-0.1588512936486326	0.1352601673766533	-1.1744129608111904	0.24022965636461535	0.514609754520284	KLF2 KO	peak217223
276.39456876628117	-0.11383977955542324	0.07704649446458746	-1.477546517158505	0.13952919867739536	0.3843009585748186	KLF2 KO	peak217224
107.47526776952301	-0.023890974999295878	0.12421486658994667	-0.19233587456293652	0.8474791191157612	0.9365261517247513	KLF2 KO	peak217225
106.17398235203967	0.054466925723954465	0.1147255318014016	0.47475853777902505	0.6349590889113215	0.8249158769017143	KLF2 KO	peak217226
30.272624589164298	0.9022172305537961	0.26978460694744844	3.3442131512326787	8.251631254169584e-4	0.011802154208170657	KLF2 KO	peak217228
48.98038916368813	-0.04280506814604855	0.17674041276483532	-0.24219174028411652	0.8086315948664573	0.9185476293601674	KLF2 KO	peak217233
38.80410582483863	0.3982216747930282	0.17538063503361323	2.2706137123788244	0.0231703726367438	0.128302692214727	KLF2 KO	peak217237
77.86561641119837	0.47736226862888637	0.1991439992604574	2.397070815096726	0.016526729338090688	0.10290991574679868	KLF2 KO	peak217238
40.50107921451145	0.4149607063826426	0.2073470033633094	2.001286247940398	0.0453615508914902	0.1968430386907187	KLF2 KO	peak217239
35.94715803028899	-0.3001637085568569	0.2311473787666808	-1.2985814944492229	0.19408759214860735	0.45987765173097295	KLF2 KO	peak217242
95.25023251688813	0.4223251507244109	0.11464908548101266	3.6836329653440916	2.2993325636388773e-4	0.004336779950129163	KLF2 KO	peak217244
102.7229981742374	0.2414574508763256	0.1166336537660721	2.0702210989686396	0.038431644319792624	0.1775891290052097	KLF2 KO	peak217245
188.1762044723084	0.15167558427055733	0.0924564253680928	1.6405088523236522	0.10089940939733497	0.3194744564980166	KLF2 KO	peak217246
176.28093598436394	0.3156855044379514	0.08550567980449444	3.6919828619543704	2.2251246219775537e-4	0.004227296046654623	KLF2 KO	peak217247
30.076953719171673	0.07669967149578698	0.2578895811888021	0.29741283514526634	0.7661513457587352	0.8975039024373747	KLF2 KO	peak217249
23.071075562962374	-0.0323035301554482	0.2564987383135514	-0.1259403081973816	0.8997791753529634	0.9597366825463727	KLF2 KO	peak217250
50.51464928250805	0.11043457538363552	0.18985264689659062	0.5816857293740407	0.5607783856148223	0.7801224774534397	KLF2 KO	peak217253
24.36084107689537	-0.46987388049711903	0.30041862500970773	-1.564063747651916	0.11780259849493689	0.34869038862827884	KLF2 KO	peak217254
24.785530881814083	0.036965067664968376	0.22352758990385105	0.16537138740174606	0.8686516731290624	0.9459347492869857	KLF2 KO	peak217255
45.66799598256194	-0.046513154466702726	0.19999957976476218	-0.23256626099620362	0.8160982287873455	0.9221997065580099	KLF2 KO	peak217256
63.58673255951858	0.36643635340581787	0.15137604102418006	2.4207024501802445	0.015490550994363562	0.09852157520273526	KLF2 KO	peak217258
62.79911848507194	0.488959088208203	0.1447478697253085	3.378005418222129	7.301364202756872e-4	0.0107552152204263	KLF2 KO	peak217259
20.75727860324482	-0.05109179911629315	0.30534188097967474	-0.16732653559468347	0.8671131260797971	0.945374227128212	KLF2 KO	peak217262
17.961852836223564	-0.689029240079022	0.44803790578367	-1.5378815747159393	0.12407757317273833	0.3592119804312447	KLF2 KO	peak217264
62.31025613114197	0.0893318982190222	0.22735077874365747	0.3929254111759419	0.6943745725583055	0.8591884992310087	KLF2 KO	peak217266
30.54482009704878	0.0206040128578745	0.2675858439403835	0.07699963703036902	0.9386238337196986	0.9756213768146712	KLF2 KO	peak217269
48.47389346367793	-0.27027933879307053	0.1902454880273019	-1.4206872478062822	0.15540770140588417	0.4072722137827942	KLF2 KO	peak217271
42.48478574587824	0.19489937637501595	0.24056640504597634	0.8101687196837287	0.4178432127906068	0.6792464295860653	KLF2 KO	peak217272
38.59714626863991	0.3237482480508362	0.18450926797178943	1.7546449108471651	0.07932006441327466	0.2775748864657566	KLF2 KO	peak217277
31.888983879166165	0.22387076032124167	0.26108019011380895	0.8574789233287018	0.3911802581172059	0.6580780128322085	KLF2 KO	peak217282
25.684495613751388	-0.42490119593719067	0.28989249725381344	-1.4657198787906927	0.1427246162730519	0.3890724367136541	KLF2 KO	peak217284
253.88544548065317	-0.7206449001642747	0.11014230173693836	-6.5428530982169635	6.035611170284361e-11	9.573929992184693e-9	KLF2 KO	peak217286
53.99070934925472	0.13417086661662908	0.1891414397279567	0.7093679037740639	0.4780961999958304	0.7242548564939522	KLF2 KO	peak217291
30.057887291569475	-0.23377432261759212	0.22236543997350408	-1.051306905629973	0.29311765647755966	0.5692763600040425	KLF2 KO	peak217292
89.24743003600834	0.21187246627679163	0.12118172796646783	1.7483862446277283	0.080397168147345	0.27977302387188036	KLF2 KO	peak217293
349.65223396363007	-0.035946327567198344	0.0817636095903195	-0.4396372389539692	0.66019986514239	0.8395673326080061	KLF2 KO	peak217294
75.0208011624077	0.01458390817836671	0.11876446371526317	0.12279690171743217	0.9022679277639987	0.9605358114469924	KLF2 KO	peak217295
125.89011772536759	0.06465507886565787	0.09496390137218005	0.6808384863240123	0.4959736946506167	0.7371396239224917	KLF2 KO	peak217296
31.93329716323082	0.2079527145522085	0.18409338912488382	1.1296044661937272	0.2586429282437143	0.534110432799161	KLF2 KO	peak217297
139.47042621089008	0.2526216358879981	0.15149856386367058	1.6674853506553724	0.09541793495490943	0.3094985876091303	KLF2 KO	peak217301
111.31167098522587	0.19138746623985511	0.16222532496892528	1.1797631860285436	0.2380944152007521	0.5120196337827803	KLF2 KO	peak217305
41.45086524263597	0.28761000206100923	0.19481961786590732	1.4762887085579273	0.13986640405962003	0.38486868671446217	KLF2 KO	peak217306
32.6257365325632	-0.21777436364045508	0.22789741487215387	-0.955580666689977	0.339284132939758	0.6130031966914402	KLF2 KO	peak217308
156.87565260797166	-0.0845119691325643	0.09997118089725361	-0.8453633174486788	0.39790801889971966	0.6636043870905057	KLF2 KO	peak217309
138.63443586166247	-0.25432149969285905	0.12978584250930308	-1.9595473186887022	0.05004872402065508	0.20899805596899215	KLF2 KO	peak217310
824.8283307069296	-0.23356169027551213	0.058172698040507495	-4.014970908051673	5.9453127697699476e-5	0.0014549481864472563	KLF2 KO	peak217311
358.71664407300506	-0.15546031779446765	0.06206969620600294	-2.5046089685780135	0.012258683747581026	0.08392088637856764	KLF2 KO	peak217312
58.71755393143664	-0.09825491668278509	0.16385307967327026	-0.5996525477501516	0.5487378189098613	0.7727156410043277	KLF2 KO	peak217314
46.89528519784423	-0.0972893384151422	0.22431185954825095	-0.43372356063150835	0.6644891954259255	0.8419823949315405	KLF2 KO	peak217316
54.700631922638735	0.06902569630435593	0.19152321593238752	0.36040380780115827	0.7185451794816393	0.8726872536078205	KLF2 KO	peak217318
45.97479368997029	1.119990866718639	0.20669458242505992	5.418578724116815	6.007468588007374e-8	4.274512960899094e-6	KLF2 KO	peak217319
474.48460670228883	-0.10984776116027939	0.10359497064316976	-1.060358050958354	0.28898173879901407	0.5653036306419629	KLF2 KO	peak217322
33.04728348392224	-0.10803678409531367	0.2582633121947015	-0.41832029171013685	0.6757129555342887	0.8489902394472805	KLF2 KO	peak217325
25.330692011748116	-0.13764819834055833	0.26732317373141706	-0.514913078500464	0.6066137613087452	0.8088537003768289	KLF2 KO	peak217327
28.357622725721207	0.0062501521580271046	0.21944590832864788	0.028481516040238557	0.9772781101119865	0.9912137980028157	KLF2 KO	peak217328
63.166284654951376	0.07641811859539949	0.1682532361388081	0.4541851339629207	0.6496955819589645	0.8333080989524935	KLF2 KO	peak217331
348.8477322303401	-0.13342879750597705	0.07625942400058797	-1.7496696212254148	0.08017533859957665	0.279297489467271	KLF2 KO	peak217332
87.8325728927637	0.08120000647808184	0.1254925805646724	0.6470502567778144	0.5175994176858864	0.7518306074020177	KLF2 KO	peak217333
31.182252901610028	-0.02585308678956613	0.20569894978545505	-0.1256840971552408	0.8999819906661582	0.95974075928702	KLF2 KO	peak217334
34.66707494908469	0.21275715756974478	0.2163419238904197	0.9834300894796024	0.32539580727072215	0.6002275191503839	KLF2 KO	peak217337
20.380151151134914	-0.14637646515360392	0.33737491879032105	-0.43386884146114335	0.664383687328792	0.8419244612876254	KLF2 KO	peak217339
22.315977826213206	-0.012809860711545247	0.28630967644474276	-0.04474127759359026	0.9643135318622827	0.9864085999154628	KLF2 KO	peak217341
19.12893695382957	-0.1879466558108592	0.3603496334201625	-0.5215674955098847	0.6019714997777631	0.8061625007309468	KLF2 KO	peak217342
31.09536738140517	-0.01129669443705055	0.23925699923010668	-0.04721573234388807	0.9623412889088029	0.985661972249105	KLF2 KO	peak217343
84.43697261145839	0.08555327490137822	0.13705314754483394	0.6242342947533644	0.5324737274695936	0.7619376541443191	KLF2 KO	peak217344
30.768924099739486	0.05911410339788007	0.2311140035394843	0.255778977009417	0.7981215079614961	0.9135867376255838	KLF2 KO	peak217345
22.247759991977475	0.025525757630238562	0.2703091095023779	0.09443173290471002	0.9247662092128428	0.9698209836830978	KLF2 KO	peak217346
157.43089802963436	0.08248621899207051	0.10391507422014686	0.79378492111088	0.42732065244116296	0.6868371139638145	KLF2 KO	peak217354
231.4056840953493	-0.20916219739121478	0.10769570904178502	-1.9421590632739287	0.05211784715308844	0.21431671494009605	KLF2 KO	peak217355
224.51157484941862	-0.27019594275204867	0.09188002682067362	-2.940747321280198	0.003274215018102405	0.032960220570468955	KLF2 KO	peak217356
328.73948754810357	-0.31842220726253506	0.10639699461282784	-2.992774452147394	0.002764539746270592	0.029161951930159295	KLF2 KO	peak217357
84.04874288193527	-0.05597267577838715	0.1313682296065411	-0.426074675330786	0.6700534329312795	0.8454051990441716	KLF2 KO	peak217358
28.914042222784857	0.03098475842138232	0.23102583003624153	0.13411815646987038	0.8933091425666909	0.9569194737303424	KLF2 KO	peak217359
57.4628098183133	-0.1955236181300291	0.1800467451287169	-1.085960304310126	0.277496554901205	0.5537006076398582	KLF2 KO	peak217360
27.108002934774436	-0.017321002529083866	0.23940900770835674	-0.07234900096233624	0.9423241697084824	0.9772096846791529	KLF2 KO	peak217364
29.453605738292193	-0.2652359857778726	0.2566405625306218	-1.0334920682938622	0.3013736804753149	0.5777225677842629	KLF2 KO	peak217365
57.08318452304246	0.06084017043475237	0.16301648786838682	0.3732148277165213	0.7089885612533235	0.8673333187476673	KLF2 KO	peak217366
48.46940816130502	-0.03265823927216544	0.23390354305845126	-0.13962267884075752	0.8889581210170383	0.9549612423755611	KLF2 KO	peak217368
23.232614537883478	-0.3985991210774442	0.3620851553617569	-1.1008435865845052	0.2709647380708469	0.5471328373378171	KLF2 KO	peak217371
21.52891098311377	-0.7922240458626685	0.3745186616457557	-2.1153126052020497	0.034403312834583956	0.16535289049700216	KLF2 KO	peak217372
20.07526082424547	-0.4419885553314148	0.40058319676685455	-1.103362694438376	0.26986969045124554	0.5461677143973139	KLF2 KO	peak217374
82.88146987402898	-0.046915284689133696	0.1709522758252292	-0.27443498170856123	0.7837503630375983	0.9064881560641544	KLF2 KO	peak217376
30.816473153194224	0.011895427930227617	0.2180217787528501	0.054560732410647364	0.9564884231305372	0.9832301060498907	KLF2 KO	peak217378
55.63898489044759	0.13751899807123671	0.1611339614954447	0.8534451508233067	0.39341249207926443	0.6599362743406143	KLF2 KO	peak217379
347.84005111835734	-0.21608183833181024	0.09557628462880205	-2.260831116955698	0.02376971692681577	0.13038227586621062	KLF2 KO	peak217380
49.273067806599165	0.17715119816369979	0.1708202628782208	1.0370619689889622	0.29970697782833106	0.5760318787287277	KLF2 KO	peak217381
26.609053592043594	0.2258530762489862	0.23763896386337832	0.9504042290759693	0.34190689594009543	0.6154392569899586	KLF2 KO	peak217382
29.743682428460893	-0.3828963597417839	0.22360128163909543	-1.7124068204573144	0.08682172302271852	0.2927399797216911	KLF2 KO	peak217384
89.25877552814788	-0.0799519681993827	0.11572419703127101	-0.6908837585434104	0.4896385935104614	0.7327111039346172	KLF2 KO	peak217385
396.0297478161548	-0.2511019289173575	0.08504203970181504	-2.952679989776848	0.003150283552604261	0.032058112553422	KLF2 KO	peak217386
129.73977838954156	-0.07797447797140424	0.11658826193211644	-0.6688021304992513	0.5036217075103752	0.7422564056859006	KLF2 KO	peak217387
139.33640758073713	-0.06497925604302839	0.10915604560580013	-0.5952877431790699	0.5516511474800053	0.7744333148179446	KLF2 KO	peak217388
39.39788165824698	0.06210868272799327	0.1945063034648317	0.3193144984076211	0.7494880395708685	0.8891529021184837	KLF2 KO	peak217389
103.93131891158309	0.02106756388374296	0.19487489591060833	0.10810814694883496	0.9139099057025306	0.965318595941814	KLF2 KO	peak217390
41.44571681913326	0.29079635181122065	0.21988437723246243	1.3224966478804898	0.18600282486002853	0.44932750840811364	KLF2 KO	peak217391
21.157410667391627	-0.21614070273130562	0.2749802977672906	-0.7860225059259353	0.43185430212961584	0.6904907138790971	KLF2 KO	peak217394
32.83901159663104	0.07856947127282891	0.20619695746146346	0.3810408855693853	0.7031729106440314	0.8639801612395007	KLF2 KO	peak217395
47.90283915124562	-0.07199695849350168	0.16983611510481864	-0.42392019182178625	0.6716240178402125	0.8464028686589092	KLF2 KO	peak217396
39.77038225098232	0.4229884901538374	0.2368150616636411	1.7861553533897545	0.07407410772202756	0.2663468920606539	KLF2 KO	peak217400
22.86996128947243	-0.45731065092085443	0.4111717699396058	-1.1122131536122377	0.26604651369625903	0.541931813938952	KLF2 KO	peak217402
72.75012333199236	0.2785706219395264	0.16696289062671124	1.6684583076747463	0.09522478176307979	0.3091880709848035	KLF2 KO	peak217403
29.64698842159224	0.1502969371938836	0.22731611577794875	0.6611802981038947	0.5084966945811489	0.7454573252507062	KLF2 KO	peak217405
160.23930605142016	-0.1908854153668446	0.11335797609783414	-1.6839169323391945	0.09219772350832565	0.30314947443990947	KLF2 KO	peak217406
52.80639995114205	-0.5942240267942247	0.1923540782203785	-3.0892197986747494	0.002006829084833406	0.023092578908514096	KLF2 KO	peak217408
102.65534511943748	-0.7043148741194998	0.13897977436449266	-5.067750882026487	4.025437548740695e-7	2.2020827034692824e-5	KLF2 KO	peak217409
31.267834119702165	-0.2646584301116186	0.27789404216257946	-0.9523717315133461	0.34090849063955075	0.6144912046931595	KLF2 KO	peak217411
28.112329307246576	0.19550514807647132	0.20982995061134266	0.9317313734615301	0.35147536844592486	0.6241099765835408	KLF2 KO	peak217414
21.21933893590387	0.15924870528029664	0.29038604580166566	0.5484034359869477	0.5834149176800449	0.7941643118418142	KLF2 KO	peak217415
177.12977912913252	0.0249955446194112	0.12378062414578832	0.20193422671686928	0.8399681441711577	0.9331883925729175	KLF2 KO	peak217416
144.72119986066275	0.4869110247265879	0.13645393247743104	3.5683180095020064	3.592802760340922e-4	0.0061558602294486614	KLF2 KO	peak217417
31.09751629490457	0.30005840319190347	0.26152994136409313	1.147319506236467	0.25124959507792893	0.5261226347488108	KLF2 KO	peak217419
36.84400037650202	0.2602321338395643	0.18829214557370125	1.3820657948671806	0.16695149988566582	0.4240985765993494	KLF2 KO	peak217420
178.61800812977728	0.25166936457679323	0.10947339064497535	2.298909014273273	0.02151010643106432	0.12232278583558868	KLF2 KO	peak217422
158.37728963933677	-0.09783136134049003	0.11544704037712661	-0.847413333602212	0.3967647750867056	0.6626886975850023	KLF2 KO	peak217423
27.66985968353416	-0.3791233086265061	0.23673776906842203	-1.6014483456458177	0.10927765209469324	0.3343184630567059	KLF2 KO	peak217424
56.80680939431491	0.2833466372534386	0.15459389401278126	1.8328449455449551	0.06682563300173214	0.2501649008957433	KLF2 KO	peak217425
19.50106868103319	-0.620429751278532	0.4066182723436869	-1.5258285066789243	0.12705257930991953	0.36427478458502877	KLF2 KO	peak217426
38.23341540314955	-0.566617732910482	0.24747957869231213	-2.2895534892394087	0.02204721381146982	0.12432298916217709	KLF2 KO	peak217427
197.8526149468071	-0.41698455961533376	0.12301398475132691	-3.389732967826944	6.996073547793849e-4	0.010414268944316572	KLF2 KO	peak217428
27.516610241403843	0.04388462095666821	0.21890163468036586	0.2004764424018456	0.8411079802477747	0.9336651387218092	KLF2 KO	peak217431
193.51952210325086	-0.17410545803813765	0.10232273351119124	-1.7015325144641038	0.08884303766330746	0.29689057695056464	KLF2 KO	peak217432
43.069007578692585	0.4294791460743791	0.20047611455244296	2.1422958392483746	0.03216968344897093	0.15839008580029243	KLF2 KO	peak217433
16.039080886787296	-0.48665759717050616	0.43764149918899514	-1.1120005714091192	0.2661379046558099	0.5420429488004346	KLF2 KO	peak217434
36.00309108873872	0.18429376325922914	0.19262437077994335	0.9567520584909206	0.33869241534792327	0.6124884383837755	KLF2 KO	peak217436
106.47115375690012	0.16294042549044216	0.13158181886269518	1.2383202094239896	0.21559735318716552	0.48605653492100687	KLF2 KO	peak217437
54.573990473672545	0.7753302310565426	0.17139263828690893	4.523707895543626	6.076557437198279e-6	2.2155257770009904e-4	KLF2 KO	peak217441
84.87823635930718	0.12272960594646053	0.15892864807468693	0.7722308560051739	0.43997770932327734	0.6963622428858328	KLF2 KO	peak217445
22.21470191606748	-0.49535033159818553	0.2961973165363189	-1.6723660342056037	0.09445216556939916	0.3075847392505735	KLF2 KO	peak217448
42.63248417154071	-0.42260364335181516	0.20462755344693592	-2.065233328713989	0.03890092843451372	0.1788837321625706	KLF2 KO	peak217449
118.96925546868252	-0.2501562135504389	0.12461062241177115	-2.007503122196172	0.04469611852250832	0.19496505294044167	KLF2 KO	peak217450
216.93261371330087	-0.34288803377121674	0.11135807337706848	-3.0791484027401133	0.0020759324506055537	0.023690691959508386	KLF2 KO	peak217451
28.45017368933345	0.01165368976167004	0.29766200624324324	0.03915074654219351	0.9687702020670554	0.9879455678833438	KLF2 KO	peak217452
19.06587254508258	-0.6215666882876321	0.32015965188386775	-1.94142729925598	0.052206469709469364	0.21448715979277394	KLF2 KO	peak217455
35.56318792089038	-0.23990574322733413	0.19741355669854097	-1.2152445213966767	0.2242728445194122	0.49621811129099375	KLF2 KO	peak217457
22.162191110736146	0.06461368997017271	0.30320788605210675	0.21310029502025796	0.8312487345362225	0.9293103013374099	KLF2 KO	peak217463
34.40040091961769	-0.034111834686602116	0.20883266393759808	-0.16334530261413116	0.870246566533385	0.9467015040890653	KLF2 KO	peak217464
18.802683769566574	-0.1556000232495451	0.36472208104731213	-0.4266262761024346	0.669651556033314	0.845160828717268	KLF2 KO	peak217466
20.795186812284893	-0.3333523230342297	0.36940233400210654	-0.902409899316794	0.3668391643925749	0.6376403032903728	KLF2 KO	peak217467
50.522916885784696	-0.5925244740567187	0.22230385416648427	-2.665381022197549	0.007690113787252831	0.06061861939151987	KLF2 KO	peak217468
30.655727222841538	-0.09989956260506237	0.2621707735039346	-0.3810476708364409	0.7031678758887143	0.8639801612395007	KLF2 KO	peak217469
39.142516709572426	0.01528859528318633	0.1795630956592462	0.08514330423551639	0.9321474634769075	0.9727950496991752	KLF2 KO	peak217470
171.8536593254228	-0.14821145044562856	0.11526759283388055	-1.285803293031594	0.19851172068281714	0.46570480013824694	KLF2 KO	peak217471
27.09843104044494	0.3615044956324431	0.20942328797352444	1.726190526041903	0.08431314189105289	0.28789131007830926	KLF2 KO	peak217472
41.82151344493291	0.6037996448178263	0.15423191477018008	3.9148813377409213	9.044868009735732e-5	0.002049619231842336	KLF2 KO	peak217473
49.16544229484732	0.4463829202162414	0.14801253776254578	3.015845326105864	0.0025626394666953506	0.027622758065590967	KLF2 KO	peak217474
18.16905923316061	-0.9036089924741993	0.4856332691405114	-1.8606818146405706	0.06278912343766611	0.24083811264560237	KLF2 KO	peak217478
23.891692303437676	0.0997749896236439	0.26628125511133005	0.374697759261833	0.7078852589060222	0.8667592392212838	KLF2 KO	peak217483
16.652496282364492	-0.418061006449483	0.31984831980215855	-1.3070601924939724	0.19119226946676826	0.45600765230241436	KLF2 KO	peak217484
103.10798845892278	-0.1825943915246827	0.15847517981732648	-1.152195515633163	0.24924074001757918	0.5242432676102564	KLF2 KO	peak217486
33.14002941702988	0.11716353052758258	0.24403546125246206	0.48010862817340044	0.631150153348	0.8228731768703321	KLF2 KO	peak217487
26.957079199270716	0.19489107272968317	0.2062428093305954	0.9449593581577137	0.34467962534593977	0.6177803475769404	KLF2 KO	peak217493
411.04939409751904	0.5009631162589488	0.10122186294144951	4.949159220164961	7.45347559591788e-7	3.723425142138532e-5	KLF2 KO	peak217494
30.20095276030408	0.10864788033718963	0.22406531559334997	0.4848937911228157	0.6277516868996087	0.821001306258879	KLF2 KO	peak217497
60.15427280494336	-0.1413402804692249	0.17789109496081895	-0.79453263526403906	0.4268854177902569	0.6864212936531264	KLF2 KO	peak217498
26.98093026311261	0.2363371129484158	0.20980345063399802	1.126469141638217	0.25996699508244614	0.535399975901138	KLF2 KO	peak217499
20.18055034597962	-0.5609527180937537	0.3547223596424966	-1.5813852801923858	0.11378997104124769	0.3419784156426802	KLF2 KO	peak217501
27.30641435985232	-0.1179448730795086	0.27332617316372737	-0.4315169371242668	0.6660925400941642	0.8429169057218917	KLF2 KO	peak217505
23.650412654521467	-0.4272758628486551	0.28339795386868066	-1.5076885948394807	0.13163424588252845	0.37183330835399864	KLF2 KO	peak217510
147.44786190142887	-0.2051002252865875	0.11520313987159056	-1.7803353755392377	0.0750210910084326	0.26813321422877767	KLF2 KO	peak217511
909.1311073963527	-0.2766231659258531	0.08964903292775674	-3.085623535379	0.0020312582468218748	0.023304719815530842	KLF2 KO	peak217512
88.2278651836289	-0.12756555813913847	0.13419910892118142	-0.9505693380874906	0.3418230398584246	0.6153345060247649	KLF2 KO	peak217513
38.92373319113823	-0.13232835606947893	0.18498075682424187	-0.7153628211998817	0.4743848795837903	0.7217617250133862	KLF2 KO	peak217514
20.67948723015939	-0.030602925889997013	0.33052108513275286	-0.09258993530686684	0.9262293398605138	0.9703943430588406	KLF2 KO	peak217516
53.60694829619984	-0.7238091377356243	0.23913586875535547	-3.026769432385348	0.0024718242246905926	0.026884358546619663	KLF2 KO	peak217518
42.187647428759355	-0.5238405477792518	0.2036997638405899	-2.5716306091998993	0.010122082704520925	0.07347178663361256	KLF2 KO	peak217526
27.199796236581893	-0.25164769718732566	0.23154042851991544	-1.0868412864048955	0.2771069580026768	0.553244876103371	KLF2 KO	peak217527
37.35347822700533	-0.4998364738490628	0.22967963668815036	-2.1762333006809844	0.029537820061218762	0.15011710932380748	KLF2 KO	peak217528
29.805612571196704	-0.2691436455934083	0.22701738715800257	-1.1855640176410194	0.23579451921682834	0.5090590089494755	KLF2 KO	peak217529
83.25507810865233	-0.024448954373821774	0.1478656246563058	-0.16534576194196693	0.8686718416556201	0.9459375681779929	KLF2 KO	peak217530
43.65631782160167	7.776838375896969e-5	0.1691223910130159	4.5983493547572016e-4	0.999633104817396	0.9998013918123604	KLF2 KO	peak217531
229.05361825819736	-0.6522685274731751	0.12157058268717384	-5.3653483684584815	8.079312923507526e-8	5.53517575681369e-6	KLF2 KO	peak217533
24.693070443882984	0.27299860340875753	0.28540978052426297	0.9565145346711398	0.33881234471086974	0.6125950157089302	KLF2 KO	peak217534
105.24322814863929	-0.29773111884611775	0.13410936909542268	-2.2200620348476434	0.026414556884321393	0.13977573116769332	KLF2 KO	peak217535
38.325992015862454	0.08880279567315673	0.1769362171099289	0.5018915693104501	0.6157437959633336	0.8142306196032788	KLF2 KO	peak217536
31.21237804734864	-0.7393164639587695	0.2528266140856912	-2.9242034768863023	0.0034533892504904264	0.03426398703810859	KLF2 KO	peak217539
300.17073865676156	-0.24872750761128537	0.07363463890743509	-3.3778600846261595	7.30522398463934e-4	0.010759618121047495	KLF2 KO	peak217540
266.10355336412147	-0.3003919324234705	0.09245263940961872	-3.249143932955341	0.001157528923904852	0.015279934061844101	KLF2 KO	peak217541
45.322605079205054	-0.22387960482967215	0.19719530510577357	-1.1353191431691814	0.2562416242137664	0.5315932942881471	KLF2 KO	peak217545
201.88286393670413	-0.3322947377719935	0.13134059357485722	-2.5300231156835986	0.011405501222407055	0.0799479791410547	KLF2 KO	peak217548
40.6203294764498	0.13597533411300078	0.17713718825823538	0.7676272580028326	0.4427086635549616	0.6983999916992449	KLF2 KO	peak217552
38.8096916292786	-0.13674694718995845	0.19713539977199307	-0.6936701746521429	0.4878890743217099	0.7314802565710347	KLF2 KO	peak217555
53.19206269997129	0.1192065408092476	0.1753081911573523	0.6799827208430367	0.4965154018885095	0.7374728314736869	KLF2 KO	peak217556
71.90010342738024	-0.17188339300708577	0.1377725778602955	-1.247587841329204	0.2121820333952974	0.48199403326592105	KLF2 KO	peak217557
466.9710675321377	-0.09385675380671309	0.06945153407614821	-1.3513992895219054	0.17656756127903886	0.4375555779146511	KLF2 KO	peak217558
1096.1745125927368	-0.26262336094824534	0.07886044703346605	-3.330229168454951	8.677453359595196e-4	0.012277980174865746	KLF2 KO	peak217559
167.5058159588904	-0.24331476171326571	0.11545210445852833	-2.1074952496917634	0.03507467302295404	0.16748301882371203	KLF2 KO	peak217560
68.02184973840656	0.00910222867112944	0.13197648386213995	0.06896856473792294	0.9450146416023032	0.9784263453004596	KLF2 KO	peak217561
33.41290925140359	0.21924776842366545	0.2287945720463335	0.9582734697887207	0.33792487813740363	0.6118233170666533	KLF2 KO	peak217562
44.872084666975205	0.042079535936614225	0.18147533897754625	0.23187467880592127	0.8166353519692298	0.9224142015310363	KLF2 KO	peak217568
551.3116103992322	-0.21182510586970746	0.0999906539695853	-2.1184490495895694	0.03413705558844924	0.16449631448643096	KLF2 KO	peak217569
133.0819778023232	-0.13045249794966898	0.10927935451539539	-1.1937524569775044	0.23257481412406064	0.505529591443675	KLF2 KO	peak217570
56.757785796128225	0.3143996433507682	0.18224267934418187	1.7251702207307646	0.08449680066449396	0.28825784107292785	KLF2 KO	peak217571
63.1388580804496	-0.21546698398316977	0.19790000413068332	-1.0887669504083795	0.2762566693359133	0.5524373492922984	KLF2 KO	peak217572
45.256548781301504	0.21085661710253337	0.1506362634315739	1.3997732836642909	0.16158122056727897	0.4163294276382454	KLF2 KO	peak217573
31.655631367878666	0.06408718511139827	0.21067540782626978	0.30419869966145635	0.7609765154480042	0.8948720713011008	KLF2 KO	peak217575
72.10217309184274	-0.18811771212707903	0.18879567805270972	-0.9964089965796706	0.3190514635413692	0.59423497066859	KLF2 KO	peak217576
71.9853355460689	0.027302586338107285	0.17286039844248408	0.1579458718371038	0.8744994512007946	0.9485309065925885	KLF2 KO	peak217577
37.299008957228914	0.23424242899753547	0.20332307354764756	1.1520700769981334	0.24929227806565488	0.5243062663701363	KLF2 KO	peak217578
42.94220423622681	0.027891247460969153	0.1763152362425877	0.15818966106022903	0.8743073504558122	0.9484408592276986	KLF2 KO	peak217579
85.42871304030753	0.2566532481431764	0.15777116630497776	1.6267436829810573	0.10379154696511222	0.3248074443155833	KLF2 KO	peak217580
132.22529726724304	0.060991008305016595	0.09820725955669013	0.6210437861755987	0.5345708140381135	0.7635694785482254	KLF2 KO	peak217581
66.42673966126418	0.457776711176959	0.16133707889077317	2.837393079906191	0.00454835776685379	0.04165645990405427	KLF2 KO	peak217587
91.09936079515722	0.5732476136603915	0.16002198278864255	3.5823054037365503	3.405752999469013e-4	0.005913498618629083	KLF2 KO	peak217588
23.70384025285951	0.33562010495726796	0.23454594804268755	1.430935421217274	0.1524487241925602	0.40335668612226483	KLF2 KO	peak217589
29.58857451670138	0.6094303391019411	0.2304265444587252	2.6447922505347656	0.008174108561177425	0.06330885803799087	KLF2 KO	peak217590
28.980111992358236	0.36667611069839523	0.27136244546762206	1.3512411788098573	0.1766181875665485	0.4376201133483935	KLF2 KO	peak217592
29.727214151819204	0.3859079411848066	0.24038605168858715	1.6053674432189544	0.10841296481942651	0.3328195897684953	KLF2 KO	peak217593
41.09376517470987	0.5772905997517678	0.19889752184277742	2.902452450906346	0.0037025336217581875	0.036007515539272346	KLF2 KO	peak217596
29.264147990943385	0.25718859239083275	0.21354387247458512	1.204382918650321	0.22844161104159494	0.5009656352128822	KLF2 KO	peak217597
71.63682528518001	-0.09409038948111452	0.15591840847778182	-0.6034591450728044	0.546203286306095	0.7710752125069226	KLF2 KO	peak217598
131.80904789450574	0.38821592061770843	0.1386217138790118	2.800541919114786	0.005101688097780574	0.04526332449456628	KLF2 KO	peak217599
77.87338862535421	0.2014813024788872	0.20044185097948877	1.0051858007413073	0.3148073911134124	0.5903160906115521	KLF2 KO	peak217601
24.506451715562502	0.18406010263822709	0.21955794144295054	0.8383213170453817	0.4018502667456779	0.6666320935491159	KLF2 KO	peak217602
237.14209215035862	-0.11317324286682595	0.14122181831232122	-0.8013863878776577	0.4229079929915091	0.6834308673242474	KLF2 KO	peak217603
30.32005236652313	0.15325538320073429	0.214951488571736	0.7129766079735159	0.4758602322040401	0.7230013835534731	KLF2 KO	peak217604
19.290883216746735	-0.17911598302514503	0.31529966472716864	-0.5680817427450662	0.5699794641929228	0.7861613972891899	KLF2 KO	peak217606
22.0197974170804	-0.6144646749790469	0.3958674364355827	-1.5521980805284936	0.12061483524991029	0.35351717515992204	KLF2 KO	peak217607
29.396682948237828	-0.1306154941081744	0.21666619249364952	-0.6028420613520623	0.5466137625339118	0.7713216740547967	KLF2 KO	peak217609
73.43886961283945	0.07147509067352417	0.13108103411467398	0.5452740829843883	0.5855650262137002	0.7955505014440208	KLF2 KO	peak217611
336.2934039666117	-0.3079757747821495	0.11561607686660277	-2.663779840389242	0.007726811415491873	0.06079299528155544	KLF2 KO	peak217612
72.89098241154052	-0.2865101209121793	0.1523368675132282	-1.8807667873786373	0.060003649967473136	0.2340925483207107	KLF2 KO	peak217613
48.174300003912236	-0.33080848433772514	0.1896875385175023	-1.7439652964193098	0.08116514138379516	0.28135580236048036	KLF2 KO	peak217614
28.45671462459352	0.547074691333982	0.21178986976247874	2.5831013161655156	0.00979165635974037	0.07180514724443482	KLF2 KO	peak217616
32.30890864109303	-0.4901200219519476	0.2575914767274547	-1.9027027919503732	0.0570793374384683	0.22690424502506937	KLF2 KO	peak217617
84.52123406165903	0.6899849529383417	0.16119341565172307	4.280478517988189	1.864918891208369e-5	5.640311345720632e-4	KLF2 KO	peak217619
21.013212135682718	-0.12353358967641002	0.329764990901649	-0.37461098990114866	0.7079497985240826	0.8667995967291611	KLF2 KO	peak217623
55.92555873553752	0.29765310838108633	0.1977528193488467	1.5051775714813456	0.13227842983464666	0.37278838688171606	KLF2 KO	peak217624
32.89885886632496	0.8913934163364691	0.2452249002683199	3.6350036858456267	2.779766614190474e-4	0.0050331057427235315	KLF2 KO	peak217625
79.82609763695609	0.8044062161875909	0.18071067230939042	4.4513486995963705	8.533264600427182e-6	2.961876585265765e-4	KLF2 KO	peak217626
24.924546395601823	0.4566134058699005	0.25992740936272285	1.7566958674708553	0.07896966230926657	0.27690770791515473	KLF2 KO	peak217628
82.64375280877469	0.06741353643950353	0.12479134985938108	0.5402100106735546	0.5890522097230088	0.7975977225669243	KLF2 KO	peak217631
163.12688671091422	0.007787862119408215	0.09782676166040034	0.07960870816150804	0.9365484690902615	0.9747479780545577	KLF2 KO	peak217632
100.45410472333347	0.40909345756984117	0.17020448447151973	2.403541004457463	0.016237145926893095	0.10164341725597022	KLF2 KO	peak217634
161.0334429853618	0.11588735333045809	0.09932728955547239	1.1667221953714666	0.24332257642465674	0.5177599827750317	KLF2 KO	peak217635
730.4809522744845	-0.10034950732591513	0.0956126928811888	-1.0495416905641644	0.29392887776144444	0.5700054657873072	KLF2 KO	peak217636
48.11450404597184	-0.18227873990822166	0.18534994853444214	-0.9834302159212642	0.3253957450665394	0.6002275191503839	KLF2 KO	peak217637
25.54439286907917	-0.21202063696363846	0.30726016199060874	-0.6900362077206702	0.49017141792583796	0.7331068052707613	KLF2 KO	peak217641
24.314674423682074	-0.08441084772762811	0.28875687984758547	-0.292324975156203	0.7700381649507568	0.8994391824102653	KLF2 KO	peak217642
26.03418521827848	-0.16119480989763257	0.2648277434527946	-0.6086779572109501	0.5427379204914444	0.7687175382163962	KLF2 KO	peak217643
213.0856898243528	-0.8196924421769656	0.13327783962247042	-6.150253069068857	7.735941202883848e-10	9.39228128895616e-8	KLF2 KO	peak217644
54.832191194424446	-0.3049788295566129	0.24113310106735886	-1.264773804204588	0.20595242440026948	0.47469260670792796	KLF2 KO	peak217645
62.246174482014695	-1.3034282521046199	0.21392580787283272	-6.092898585099359	1.1088431468917485e-9	1.282407405382714e-7	KLF2 KO	peak217647
23.83635784911976	-0.8410402596428886	0.2757232964674814	-3.050305398267572	0.002286087756010115	0.025386529791470342	KLF2 KO	peak217648
40.1856141038577	-0.14550009873445474	0.21557749435274773	-0.6749317648918124	0.49971911805134006	0.7395828553587803	KLF2 KO	peak217653
25.919821319857487	-0.41851987770988464	0.29189675320028924	-1.4337942204609282	0.15163099478336742	0.40217456071127033	KLF2 KO	peak217654
34.47856299443452	0.17067469013729133	0.19696819133203788	0.8665088966044144	0.38621114969642845	0.6540825950150623	KLF2 KO	peak217657
35.07808782797624	-0.09139055792176773	0.18863108701228382	-0.4844936185720877	0.6280355921279375	0.8211592400892432	KLF2 KO	peak217658
33.15191456039092	0.2359047247465129	0.21342676100175026	1.1053193312743863	0.2690212443803995	0.5452123464079002	KLF2 KO	peak217659
153.4424279860642	0.027431089822323663	0.13399322783555342	0.2047199717883441	0.8377909156433303	0.9322689241787154	KLF2 KO	peak217660
36.78742471544538	0.18168682525900265	0.19208275488236484	0.9458778606662068	0.34421088681678963	0.6173323654230637	KLF2 KO	peak217661
33.55202233084207	-0.3954278861015099	0.21099684948962638	-1.8740937936182362	0.060917498612673815	0.2363051675807546	KLF2 KO	peak217662
57.818720662383576	-0.1692388067801914	0.16783517290488698	-1.0083631687626042	0.3132801477160346	0.5889541907051199	KLF2 KO	peak217665
28.488673277995932	-0.3221860937740698	0.26254249596138596	-1.2271769284217366	0.21975609897082218	0.4910119344493816	KLF2 KO	peak217667
21.471117407107947	-0.4995483842418002	0.2840333882267047	-1.7587664160210614	0.078617191260208	0.2761361426964343	KLF2 KO	peak217668
37.004161237143315	0.3099723141675632	0.18891513285017994	1.6408019277809167	0.10083853798113918	0.3193449732868689	KLF2 KO	peak217669
41.34885616012867	0.24210107222733102	0.1694681791744679	1.428593104656464	0.15312121716678703	0.40428263614751586	KLF2 KO	peak217670
25.909357407055357	-0.2568598801841875	0.2784580659422966	-0.9224364872138959	0.3563009449852134	0.6285926371172609	KLF2 KO	peak217673
45.616753742552056	-0.5376594158323607	0.22957782830612306	-2.341948348406869	0.019183369561718525	0.11347544386084892	KLF2 KO	peak217674
32.84335843562013	-0.3541226793518961	0.22065797626248299	-1.6048487589256717	0.10852709252627744	0.3329837423693577	KLF2 KO	peak217677
41.992848464216905	-0.4388881754045343	0.24202323086240052	-1.8134134225076064	0.06976808086413759	0.2568559413005759	KLF2 KO	peak217678
29.40756729816792	0.0258175213104581	0.22445051470859362	0.11502544934671792	0.9084249502611643	0.96289711745835	KLF2 KO	peak217679
104.83693670811705	0.21432712362373954	0.1553797562529385	1.3793761091685728	0.1677788213840043	0.42526117103272376	KLF2 KO	peak217680
28.5308072599967	0.19496155130174755	0.21912661503950354	0.8897210011052306	0.3736157144702464	0.6435076806486608	KLF2 KO	peak217681
30.65319595532224	0.5751396285676501	0.23025020942773375	2.4978897087525267	0.012493505726519543	0.08505089693791142	KLF2 KO	peak217684
116.09490470623534	0.056802889898006616	0.1315081197426232	0.43193446921130446	0.6657890416462364	0.842727324840982	KLF2 KO	peak217685
167.6586896391843	0.010992869199560535	0.09437195716528586	0.11648448892828721	0.907268578453087	0.9624689456486847	KLF2 KO	peak217686
65.80992548973289	-0.09778912510989647	0.20391484912421987	-0.4795586271911261	0.6315412710515196	0.8230113394520568	KLF2 KO	peak217687
28.628706432438605	0.2155679022778348	0.19225386565748362	1.1212669328682685	0.2621742564795711	0.537798028597243	KLF2 KO	peak217689
99.39296354172332	-0.27194375905566287	0.16086724129152885	-1.6904856257392862	0.09093508595626787	0.30098032315036743	KLF2 KO	peak217690
186.56841307929508	-0.4381088238256839	0.1291567535347798	-3.3920705796287174	6.936656938754074e-4	0.010339283006835485	KLF2 KO	peak217691
79.51443968170621	-0.2519713451959187	0.1496879971924261	-1.6833102848721122	0.09231504044432765	0.30337758982792046	KLF2 KO	peak217692
60.25429730827885	-0.2907251251976734	0.17096045880940336	-1.700540155439046	0.08902936991523602	0.2972226020603642	KLF2 KO	peak217693
53.233138476344934	0.05075022622961612	0.1868901679428217	0.27155107616545643	0.7859672217436614	0.9076894725635313	KLF2 KO	peak217696
43.03445656071468	-0.05107060484117822	0.18036883053236838	-0.2831454009566984	0.7770653800199199	0.903029780861279	KLF2 KO	peak217698
54.098633335205854	0.10999935008680001	0.1911536498488999	0.5754499073062458	0.564987059586556	0.7827295764190347	KLF2 KO	peak217699
96.40917617259869	-0.397751000328347	0.11706945946681636	-3.3975641652389323	6.798864165038381e-4	0.010171219560698783	KLF2 KO	peak217701
103.01221825906929	-0.49298482555128975	0.12387533084790002	-3.9796852381899974	6.900657332092454e-5	0.0016431833361185131	KLF2 KO	peak217702
37.16191792617765	-0.6593595570096332	0.21732038110634694	-3.03404380966446	0.00241299386534777	0.026410213267045596	KLF2 KO	peak217703
62.709002089100785	-0.21618001445691973	0.20072145142204742	-1.0770150022598648	0.2814735634852498	0.5578266117177838	KLF2 KO	peak217705
21.575050554352817	0.20731853771594494	0.40542131499364564	0.5113656585105654	0.6090950370288435	0.8101346901615449	KLF2 KO	peak217708
43.11148236989481	0.12545207390881952	0.19877859345612484	0.6311146070993292	0.5279655908855307	0.7589499415079352	KLF2 KO	peak217710
30.197537772300876	0.6233980497984425	0.25598569936634163	2.4352846715327496	0.014880078033707127	0.09579928343247468	KLF2 KO	peak217711
45.23836611722148	-0.2235787982449505	0.1849006121182122	-1.2091836564716738	0.22659229520455124	0.4987803962005691	KLF2 KO	peak217713
25.340990452932985	-0.00688396309744401	0.24416722548041975	-0.028193640992967946	0.9775077089622967	0.9913018192981147	KLF2 KO	peak217719
39.09914020660008	0.14509980754215146	0.19040600076816896	0.7620548037181843	0.44602729602562474	0.7009407249425446	KLF2 KO	peak217720
27.90364102570101	-0.14924433867777923	0.32540017055345566	-0.45864861848086175	0.6464865171729939	0.8316610472175198	KLF2 KO	peak217721
29.183037548974337	-0.8384932369525294	0.3223686548542017	-2.6010383588061825	0.009294206103838755	0.0693160551848784	KLF2 KO	peak217724
29.557584657824826	0.4127844132636997	0.19014776492559413	2.1708612427036655	0.029941662825393112	0.15136020135619133	KLF2 KO	peak217726
131.70205245118186	0.1617482789279728	0.11944867263114829	1.3541237032197389	0.17569691516294011	0.4364799789360134	KLF2 KO	peak217727
141.21885814204379	0.2276909272144803	0.1305627993600848	1.7439188523104627	0.08117324079442714	0.2813703199435219	KLF2 KO	peak217728
51.476782828181	0.2655290013365725	0.15864727319741231	1.6737066826617446	0.09418825978764568	0.3070221235351875	KLF2 KO	peak217729
133.93756724893578	0.7080356717859957	0.13445680584671202	5.265896860536717	1.3950659510085652e-7	8.924452134437718e-6	KLF2 KO	peak217735
28.300104203545263	-0.30226335926160436	0.28753231987733396	-1.0512326384406279	0.29315175635662477	0.5693041613646714	KLF2 KO	peak217736
35.03910554432277	0.026388902781936327	0.19666698715252906	0.13418064294374876	0.8932597321764001	0.9569194737303424	KLF2 KO	peak217739
27.426276622193868	-0.2875858336464528	0.27440624283833576	-1.0480294860342578	0.29462502199463475	0.5707451855502187	KLF2 KO	peak217741
30.641669961165274	-0.4865312736573209	0.21570072529714598	-2.2555847829768907	0.024096647095956956	0.13163355017615977	KLF2 KO	peak217745
55.45406528683459	-0.39126239133514135	0.23060345378749608	-1.6966892078541653	0.08975543409796458	0.2987296384872213	KLF2 KO	peak217748
82.0259999724609	-0.567115539113461	0.1999983176009841	-2.8356015486335795	0.004573947137992205	0.04180953917393114	KLF2 KO	peak217749
43.86749057012302	-0.20082094091119548	0.23960846067865788	-0.8381212430579367	0.4019626133107893	0.6667339009690086	KLF2 KO	peak217751
47.9735431116768	0.03268000459535118	0.18194671136121038	0.179613054563394	0.8574563553021434	0.9413000507415092	KLF2 KO	peak217752
439.5059255074997	-0.4096716208993801	0.0871668910269176	-4.699853534673748	2.603481467257816e-6	1.0841333882990347e-4	KLF2 KO	peak217753
35.4509750315971	-0.43340342749027916	0.20185411500635989	-2.1471121729503695	0.03178435242605534	0.15721042297769153	KLF2 KO	peak217757
98.95529627597851	-0.4018436929302696	0.16193368949801865	-2.481532373997978	0.013081882640410759	0.08778529007654742	KLF2 KO	peak217758
97.86205019486692	0.001933105390188766	0.14530596885067765	0.013303688798739603	0.9893855052132904	0.9957213696024785	KLF2 KO	peak217759
22.145979478718896	-1.5551422439855787	0.3788721764204491	-4.104662049027789	4.0490636222928826e-5	0.0010651798893152708	KLF2 KO	peak217761
36.060008231968155	-0.9276229481061701	0.22441845517879214	-4.133452159124531	3.573547079706036e-5	9.633377655077138e-4	KLF2 KO	peak217762
403.2887803240727	-1.213493219195386	0.09560226831327634	-12.693142543636357	6.45431017018518e-37	9.285945128048822e-33	KLF2 KO	peak217764
158.83436369466654	-1.2310727411530598	0.11975634846982285	-10.27981194218923	8.689698787887967e-25	1.8942490060772997e-21	KLF2 KO	peak217765
22.014653136883307	-0.8317548737144193	0.41958013154639445	-1.982350476532155	0.04744002824650884	0.2023807781729198	KLF2 KO	peak217766
234.07076620203745	-1.3240090263232542	0.13919770451041538	-9.511715950920628	1.875430161767082e-21	2.409124002087086e-18	KLF2 KO	peak217770
38.28849872469245	-0.58510308157280555	0.1933267299181005	-3.0264986213788148	0.002474039492028819	0.026898285331910396	KLF2 KO	peak217772
75.57010457128955	-0.6208038057001318	0.1778073455961224	-3.4914407142112482	4.804230728128511e-4	0.0077418714529268046	KLF2 KO	peak217773
22.60345462204094	-0.4211594595741954	0.38668450240107477	-1.0891552595437681	0.27608542485172	0.5523485030412231	KLF2 KO	peak217774
39.583988106034546	-0.32632121733583086	0.20715994634846308	-1.5752138532944346	0.11520709059383251	0.3443003673782316	KLF2 KO	peak217775
24.33319508139476	-0.3042917942682614	0.22874164082126316	-1.3302859644433194	0.18342406981493592	0.4462751386267306	KLF2 KO	peak217776
26.405344060262404	0.2512886605387196	0.21183260309454469	1.1862605513399889	0.23551942026502942	0.5087772107175695	KLF2 KO	peak217777
20.00045531139609	-0.49464511844444464	0.27625459174363554	-1.7905408026791303	0.07336701391180442	0.2647867505899841	KLF2 KO	peak217779
68.27692261177005	0.4203938126977118	0.14342403497292686	2.931125266257267	0.003377365635148445	0.0337225587244137	KLF2 KO	peak217786
64.84439981622383	0.476692166218108	0.16353471495569757	2.9149295080695645	0.003557688906108224	0.03498406249057497	KLF2 KO	peak217787
46.58599934299964	-0.13131969732962923	0.17967106423695822	-0.7308895168363836	0.4648466397135203	0.7150058698563312	KLF2 KO	peak217788
68.77219121750518	-0.21818026631246287	0.1698341040001483	-1.2846669848611345	0.19890868001616058	0.46616791360988025	KLF2 KO	peak217789
31.871971570276667	0.007294038276014294	0.1988597730195438	0.03667930504626213	0.9707407097184808	0.9888584170368551	KLF2 KO	peak217790
132.50270405174783	-0.24818196374265278	0.13431029305386533	-1.8478253460672525	0.06462761300089545	0.245074115067467	KLF2 KO	peak217792
28.808343824202186	0.3145208631031057	0.19814422570344611	1.5873329741833377	0.11243725083697999	0.339570101005726	KLF2 KO	peak217799
25.070768328637232	0.4159939811071925	0.24405977056936132	1.7044758344922224	0.08829222695469907	0.2958592530588318	KLF2 KO	peak217800
85.01090787976516	0.04195690374261208	0.1237897114628171	0.3389369217102888	0.73465724944149	0.8810914196417673	KLF2 KO	peak217801
115.59301375282887	0.10779257569859274	0.10581848934596765	1.0186554010062545	0.30836659281755313	0.5845548971902892	KLF2 KO	peak217802
358.35588531218616	-0.0267894017359537	0.08129335849610773	-0.32953985702579086	0.7417476731591401	0.8850292333045429	KLF2 KO	peak217803
59.07959776510906	0.16712852007321788	0.15502655118071237	1.0780638464852281	0.28100526440678997	0.557369399610308	KLF2 KO	peak217804
52.89634469440099	0.7467659011099146	0.20803908955976877	3.5895460929489014	3.312542573203555e-4	0.005785870160154691	KLF2 KO	peak217805
57.69406024323207	1.0851731548258956	0.2180957530148462	4.975673023545881	6.502132483489057e-7	3.319640896609431e-5	KLF2 KO	peak217806
28.591639184225357	0.9672803051123181	0.1942978750654701	4.978337023945248	6.413291263909267e-7	3.282437000075254e-5	KLF2 KO	peak217807
28.094268345428173	0.11057949701897625	0.2123486812212468	0.5207449200203089	0.6025444775874648	0.80656803844599	KLF2 KO	peak217808
30.115921390874608	0.8009910919450012	0.24243085813624426	3.3039980887864133	9.531648204311519e-4	0.01319862647209535	KLF2 KO	peak217810
46.36403529072933	1.2152752957517952	0.1841354238954536	6.599899519832702	4.114365419773654e-11	6.947675841240318e-9	KLF2 KO	peak217811
22.395922069089433	-0.582349660339715	0.3344912565710716	-1.741001143974534	0.08168337799879473	0.28243092909018497	KLF2 KO	peak217813
57.061719858303874	0.8926533096804327	0.16438512565721794	5.43025596818186	5.6273280186511116e-8	4.0480746834968644e-6	KLF2 KO	peak217814
32.32468077393468	0.7719520822562503	0.22502019688361122	3.430590200112271	6.022697010852583e-4	0.00926140940942051	KLF2 KO	peak217816
42.24717219403453	0.24134974909836776	0.19587279073040245	1.232175986253034	0.21788335157802236	0.4886412513753777	KLF2 KO	peak217817
92.49545713019093	0.16802601163543673	0.12040740358852453	1.3954790704535258	0.1628714218842543	0.418081594514192	KLF2 KO	peak217818
124.1916161825101	0.19006366643873587	0.11320258182488448	1.6789693607231455	0.09315801525021328	0.3049641543746629	KLF2 KO	peak217819
583.8930102244931	-0.0377852905819127	0.07116424956568715	-0.530958884728146	0.5954472710314701	0.8016712187479148	KLF2 KO	peak217820
678.125888966011	-0.08052838693260135	0.07103324046919769	-1.1336718753175996	0.25693221123858356	0.532335125220586	KLF2 KO	peak217821
259.5731518135386	0.013108577173214054	0.07362834701180723	0.17803709719453473	0.8586938417747222	0.9420109740838716	KLF2 KO	peak217822
38.026359130487165	0.3780210386995619	0.18740260620609647	2.0171599870059027	0.043678820214841416	0.19231138788596458	KLF2 KO	peak217823
105.87913712987442	0.020098144805898985	0.15346446773671818	0.1309628548047951	0.8958046918368586	0.9579694223143841	KLF2 KO	peak217825
49.405723713270135	1.080436690434019	0.18063346628720164	5.981376057502866	2.212603851618137e-9	2.3756100100000344e-7	KLF2 KO	peak217829
39.2158509860415	0.11891529314103913	0.17903584689458188	0.6641982329441414	0.5065634442942029	0.7443144721750843	KLF2 KO	peak217830
88.02652044562664	0.12982664480415168	0.1539757190941555	0.8431631010910443	0.3991372318737382	0.6645410498144303	KLF2 KO	peak217831
47.97007160301318	0.36060013528892065	0.16649282894152015	2.165859860640483	0.03032189738725308	0.1525172359104941	KLF2 KO	peak217834
70.13597975333711	0.40359712747840837	0.15808839978084266	2.5529838244799334	0.010680445625241914	0.07634605619291522	KLF2 KO	peak217835
73.76822794984639	0.1126287316999767	0.15884025258882994	0.7090692054710132	0.4782815316991466	0.7244195352629441	KLF2 KO	peak217837
25.616167523415726	-0.004642195907983672	0.2889641217435522	-0.016064956022822426	0.9871825709481397	0.9950161066269285	KLF2 KO	peak217845
58.9810651191801	-0.44987221221682905	0.1861895363201123	-2.4162056639067617	0.015683200206016372	0.09938152169022837	KLF2 KO	peak217848
23.83216329081177	-0.16106234085857046	0.27720745711676115	-0.5810173453982164	0.5612287633546672	0.7804701918803241	KLF2 KO	peak217849
84.42787724805902	0.050857972816884284	0.17062542252228485	0.2980679670419095	0.7656512895337254	0.8972109152445218	KLF2 KO	peak217852
54.89825475600816	-0.20499291646939088	0.1636939262133177	-1.2522939684533831	0.2104627658805587	0.48015205073757244	KLF2 KO	peak217853
34.317606900259875	-0.12128898516299963	0.21774191592593378	-0.5570309448560965	0.577506286752014	0.7908055927493584	KLF2 KO	peak217855
53.11952518563251	-0.02805860462378677	0.19265717169156998	-0.14564007338749133	0.8842055312636953	0.9527738367702564	KLF2 KO	peak217857
436.34114936364745	-0.3457735576783578	0.15237718550647933	-2.2691950670243544	0.02325646612218941	0.12862882476062948	KLF2 KO	peak217858
288.6746365543201	-0.18204904987760318	0.0879829144441236	-2.069140935234867	0.0385328633682174	0.1778740372352865	KLF2 KO	peak217859
61.12572991628474	0.08108323716716108	0.1686952431963608	0.48064922063499094	0.630765826878759	0.8226997474747824	KLF2 KO	peak217860
24.55430024115942	0.0745917649666853	0.23490914805151478	0.3175345259450159	0.7508380459766851	0.8896840450779826	KLF2 KO	peak217861
83.53430734051352	0.04541708488883856	0.21080408925956193	0.21544688743166054	0.8294189173188701	0.9285309767147841	KLF2 KO	peak217862
34.21457680889408	0.0961950028250108	0.203908458082246	0.4717558247937453	0.6371010855107051	0.8260570670857394	KLF2 KO	peak217865
24.372817977723905	0.7258504786554003	0.21027307531506334	3.451942088010174	5.565671692359769e-4	0.008717956643692812	KLF2 KO	peak217868
41.57581617352756	0.8185475042025986	0.1691463929061058	4.839284421849772	1.303074510171639e-6	6.0069188057486084e-5	KLF2 KO	peak217869
69.15923123473522	0.31651140055533605	0.13508928810046744	2.3429792621302656	0.019130446388255368	0.11329100686535437	KLF2 KO	peak217871
43.88611278770918	0.3327633124566911	0.18220653606064943	1.8262973417480874	0.06780548543761195	0.25247128389682827	KLF2 KO	peak217877
76.35810237808639	0.039922176301848106	0.15311194580577364	0.26073848184576265	0.794294187999002	0.9118059657118884	KLF2 KO	peak217878
40.759057003570156	0.24492484511911408	0.21178761293725443	1.1564644490878562	0.24749123296266737	0.5224025209715826	KLF2 KO	peak217879
24.13119584796759	-0.07739952449931595	0.2580876965674978	-0.29989621949713363	0.7642563180928256	0.8965094008597858	KLF2 KO	peak217880
24.03009484607089	0.32194557505067267	0.30032231706047785	1.0720001703564388	0.28371995562296515	0.5601816492513991	KLF2 KO	peak217882
117.25604928562014	-0.039879321612208044	0.17675915797957753	-0.22561389219117936	0.821501735014782	0.9247574351515406	KLF2 KO	peak217883
188.2475910865979	0.274327709249658	0.10647577773335673	2.576433016874941	0.009982554489891859	0.07280059203009537	KLF2 KO	peak217884
128.26615547974296	0.4003723422434624	0.15909319954121928	2.516589919607031	0.011849665883098787	0.08200018510558567	KLF2 KO	peak217885
48.62461210109248	0.010587792813465361	0.21096859676417815	0.050186582154217264	0.9599737039700119	0.9847828543861881	KLF2 KO	peak217886
23.95266875874447	0.05912716435185579	0.2457212827654771	0.24062695622620658	0.8098442559008381	0.9191041404835991	KLF2 KO	peak217887
45.84383933987784	0.7254846130244222	0.23310983419289458	3.1122008024084287	0.0018569814152066078	0.02185420287677751	KLF2 KO	peak217889
17.98000097714645	0.9328161369132817	0.33355195072096144	2.7966142452383522	0.005164114983188401	0.045656704409837254	KLF2 KO	peak217890
22.996395160091616	-0.27108841860914923	0.30740033285877033	-0.8818741869537794	0.3778448475014139	0.6470133965175023	KLF2 KO	peak217892
69.35100562100484	0.38837434095224904	0.14145608560557316	2.7455470670605613	0.006041010138221246	0.051116403611490155	KLF2 KO	peak217895
192.06080970256414	-0.07833053443786721	0.08911934025567382	-0.8789397925651751	0.37943392144900767	0.6483055097942096	KLF2 KO	peak217896
32.234770153785966	0.15352106117118938	0.1947371350325613	0.7883502093502591	0.4304918862480229	0.6893015829285178	KLF2 KO	peak217897
24.01689173760305	0.5604243845598297	0.2796437104412772	2.00406575808725	0.045063016836027064	0.1959709324496837	KLF2 KO	peak217900
26.895698177744904	0.18130730359227903	0.2436627487038635	0.7440911856930236	0.4568213114266629	0.7090616878231093	KLF2 KO	peak217904
21.639319800116503	0.5255716104823172	0.3452058802576511	1.522487421390524	0.12788699481256385	0.36563472373745703	KLF2 KO	peak217905
30.97987971203017	0.31896806162681346	0.27512477711729266	1.1593578192735048	0.246310362737315	0.5212574209776268	KLF2 KO	peak217907
47.92450227739034	0.13153772793800797	0.2191694245397538	0.6001645905410001	0.548396549681377	0.772592671132836	KLF2 KO	peak217908
44.62090950829063	0.25011669003382864	0.1662401408258704	1.5045505182518788	0.1324396760047051	0.3730352377957943	KLF2 KO	peak217910
70.06190122160407	0.08044945441038966	0.14602855453467783	0.5509159127592753	0.5816913185647328	0.7933292260434088	KLF2 KO	peak217912
60.049996983811475	0.1798210849469767	0.14977021140833904	1.2006465321512156	0.22988834278460146	0.50245781530277	KLF2 KO	peak217913
34.26678305177529	-0.25770070034773956	0.19985086169621738	-1.2894650448866047	0.19723646101329775	0.4639234247045821	KLF2 KO	peak217917
48.39366050427915	-0.15898785936180518	0.17990953530333648	-0.8837100217825792	0.3768527689676971	0.6461406776718219	KLF2 KO	peak217919
34.18352686670058	-0.7817412216529852	0.22524434585919179	-3.470636382329789	5.192265923537558e-4	0.008251647884140016	KLF2 KO	peak217920
29.946698174600012	-0.15718863500580027	0.23262843341554937	-0.6757068888694733	0.49922676131636456	0.7392782355683114	KLF2 KO	peak217922
22.66869084483566	0.4088557046244339	0.2546886748142311	1.6053156070746044	0.10842436621326733	0.33284038696385937	KLF2 KO	peak217923
31.159581774298925	-0.250417671699544	0.2345026317485686	-1.067867212543863	0.2855804142413421	0.5619481453211662	KLF2 KO	peak217925
27.64668098503071	0.07316861679605863	0.22081677478874234	0.33135443113893764	0.7403767811090427	0.8842873719613491	KLF2 KO	peak217927
47.10648874596143	0.2346122660741818	0.16777567366303164	1.3983687918034402	0.16200234977496292	0.4169591954565102	KLF2 KO	peak217930
28.938626694244014	0.042949533847606525	0.22945284703514704	0.18718239674327344	0.8515176262698582	0.9384252836251573	KLF2 KO	peak217931
41.62459826424523	0.10327431723848984	0.1726214116484042	0.5982706099567723	0.5496593837157394	0.7733211571757646	KLF2 KO	peak217932
95.92966201534074	-0.3977089318259608	0.1323056188425345	-3.0059867094480697	0.002647205679959109	0.028280892224480356	KLF2 KO	peak217934
24.987988418981487	-0.07436662663869027	0.21804728563579615	-0.3410573372736438	0.7330604176313367	0.8802098427111705	KLF2 KO	peak217935
36.19983338396471	0.7751644992733548	0.19271072872111267	4.022425240242635	5.760194031350463e-5	0.0014180880145079635	KLF2 KO	peak217937
88.56098442709023	0.5251968903880725	0.19454023447719063	2.699682622463635	0.006940565182165853	0.05643455374073503	KLF2 KO	peak217938
27.87396718921429	0.5763437678000634	0.22475199997139503	2.564354345560514	0.010336795452757785	0.07449019313937776	KLF2 KO	peak217939
24.668190713521998	0.26751198023933503	0.25551572428364877	1.0469491887018632	0.2951230136328416	0.5712295601133105	KLF2 KO	peak217940
33.98632768931781	0.17159697307926022	0.18543418920218913	0.9253793694546726	0.35476860630176626	0.6272422252857115	KLF2 KO	peak217941
56.13618001381791	0.17254416681448445	0.16420719813588774	1.050771030583553	0.29336376392133945	0.5694775881115962	KLF2 KO	peak217944
40.68924715948517	0.6685881032147414	0.20180172215650624	3.3130941404762715	9.226991661948738e-4	0.012887154105309084	KLF2 KO	peak217945
18.500963670275244	-0.014052768622155857	0.28340901819673736	-0.04958476166908945	0.9604532901205122	0.9849904991918078	KLF2 KO	peak217949
38.6792314479364	0.05830598736654835	0.1858126629302752	0.31378909514055686	0.7536812272067163	0.8913940196529629	KLF2 KO	peak217950
35.175773472363645	0.34782651277090293	0.2024046153408517	1.718471252175545	0.08571069368138218	0.29052671553321663	KLF2 KO	peak217951
83.72017126966077	0.5381305381105718	0.15005854294821472	3.586137300402023	3.356123033176496e-4	0.0058470832287378155	KLF2 KO	peak217953
214.1281709261538	0.42210745730629895	0.1132677199886914	3.7266350673293505	1.9405310406511999e-4	0.003800545628649189	KLF2 KO	peak217954
123.7402929360258	0.3945418947486512	0.17938623767732942	2.199398905162014	0.027849570424645493	0.14467661427281006	KLF2 KO	peak217955
56.243650286475756	0.5391665046542585	0.17754836767577328	3.0367302820764177	0.0023915934977542567	0.026263793012841638	KLF2 KO	peak217956
27.959481141385076	0.3575745971328053	0.19621918374004715	1.822322314858486	0.06840609423134843	0.2538768891384368	KLF2 KO	peak217957
28.696235673234344	0.2891978771710292	0.20560681423147728	1.4065578431921182	0.15955854114518958	0.4134183764892627	KLF2 KO	peak217958
23.745674965212125	0.3511556924462123	0.25680411374895656	1.3674068040416627	0.17149783083969616	0.43034780819097973	KLF2 KO	peak217959
35.84999825654083	0.3081492092991835	0.21463467923754062	1.435691615138057	0.1510901122169574	0.40132742882072675	KLF2 KO	peak217960
88.33065752456169	0.34065160751005097	0.14692427139008088	2.3185523010396833	0.020419323985373414	0.11840279555956706	KLF2 KO	peak217961
375.216975145247	0.009409237874792505	0.07732539618641975	0.12168366848206334	0.9031495477759727	0.9608945893365531	KLF2 KO	peak217962
36.27295199924545	0.49416210441177644	0.303033945702611	1.630715342025521	0.10295039780648141	0.32327912419438404	KLF2 KO	peak217963
44.79210688279995	0.070698180648195455	0.15460669847279365	0.45727760405307605	0.6474715250941047	0.8320745265630857	KLF2 KO	peak217966
121.69341089284752	-0.37218236319186065	0.14621631868851803	-2.5454228811813677	0.010914546968820944	0.07751111612114156	KLF2 KO	peak217968
35.46095041385358	-0.14578146739713438	0.19036520758864017	-0.7657989043468136	0.4437959662481175	0.6992883156730524	KLF2 KO	peak217969
32.18084944088982	0.3102288901773371	0.23854288154374859	1.3005162349413533	0.19342409562598306	0.458955561003751	KLF2 KO	peak217979
86.97053320780874	-0.16713507432389246	0.12930772678047578	-1.2925374104490734	0.1961710990308295	0.46249882603178255	KLF2 KO	peak217980
91.31085552757854	-0.20827987329638628	0.12514848532935663	-1.6642620383958346	0.09606007511299243	0.31059071682712197	KLF2 KO	peak217981
167.32042709677998	-0.30094939592756703	0.12424510168222229	-2.422223426540353	0.015425863009104214	0.0982230477028476	KLF2 KO	peak217982
121.57986501960491	-0.3271049164808765	0.13615195267463256	-2.4024988996123424	0.016283483551372074	0.10186026614066478	KLF2 KO	peak217983
130.1928356880714	-0.21868818784645397	0.12412141395758784	-1.7618892733624474	0.07808800730330959	0.27496886256649267	KLF2 KO	peak217984
61.01326802912919	0.01042985625518807	0.15865770324513007	0.06573810184982752	0.9475863371169927	0.9795170459807732	KLF2 KO	peak217985
42.814154205642836	-0.6371179694683308	0.21207091246364904	-3.0042685348352	0.0026622023976594035	0.02838699874083807	KLF2 KO	peak217986
29.680538401292807	-0.714758156907654	0.24688944897309217	-2.8950534738548246	0.0037909394765503336	0.036592421628329395	KLF2 KO	peak217987
26.35682405732076	0.26969799861021915	0.305050414421844	0.8841095958560569	0.37663705365656824	0.6460509828158306	KLF2 KO	peak217988
257.1686033463967	-0.3803625318304089	0.0891981488741823	-4.264242438112993	2.005815661622252e-5	5.971047193646114e-4	KLF2 KO	peak217989
33.21980503734878	0.17373855344782885	0.278533346759219	0.6237621292721511	0.5327838139654083	0.7622106833760128	KLF2 KO	peak217992
159.4264976212629	-0.28072151540170626	0.14733452699175006	-1.905334215498755	0.056736640523942006	0.2261104663433308	KLF2 KO	peak217993
259.95552630202656	-0.2365918972047091	0.09866560471766452	-2.3979166588166776	0.016488616343327794	0.10273987285289451	KLF2 KO	peak217994
64.84513828057713	0.07999452588109135	0.2046342447970333	0.39091465829892746	0.6958603186512435	0.8599770587901412	KLF2 KO	peak217995
48.941363962095814	-0.23152855570380104	0.19272811734958534	-1.2013221469072748	0.22962626273498554	0.5021399208445987	KLF2 KO	peak218002
34.85049990183844	0.05216791050928737	0.20291842206711438	0.2570880947025749	0.7971107678005194	0.9132107594699543	KLF2 KO	peak218007
54.82162465716072	0.8518609383092799	0.18448760774820244	4.6174425952335	3.884981011381394e-6	1.5184460420251668e-4	KLF2 KO	peak218008
26.957162572497054	-0.20518510647039762	0.24438007349953972	-0.8396147178946817	0.4011244443831308	0.6660784945538486	KLF2 KO	peak218009
25.30640841589814	0.2302633727426001	0.25425167482342137	0.9056513507827186	0.3651204198715783	0.6362564502769278	KLF2 KO	peak218010
616.2912222970579	-0.1717884188727913	0.09309531583831852	-1.8452960530381732	0.06499448433145683	0.24605005919733072	KLF2 KO	peak218011
99.59400202247922	0.09923940186357125	0.11601949569453177	0.8553683264135116	0.39234727251531415	0.6589364009960109	KLF2 KO	peak218012
41.18322300656349	0.11693916281411028	0.16229653751808465	0.720527773434968	0.4712001058716337	0.7193198897746468	KLF2 KO	peak218013
28.928374273394393	0.2105583801825452	0.2827755727328022	0.7446130447112707	0.456505679710729	0.7088598139570228	KLF2 KO	peak218014
104.61005026272517	-0.27153597106292715	0.1316218508766714	-2.0630007043234344	0.039112561261484095	0.17953044964944614	KLF2 KO	peak218017
33.328985553532526	0.05519072132392113	0.2463750188809895	0.22401102828765604	0.8227487219547627	0.9252919006006386	KLF2 KO	peak218018
247.06909020528292	0.05377386196023098	0.09811712715689673	0.5480578520633048	0.5836521798525804	0.7942868019916047	KLF2 KO	peak218020
47.031412514413134	-9.060175578433623e-4	0.19697955872968234	-0.0045995511599592025	0.9963301020828312	0.9982646573033132	KLF2 KO	peak218024
52.95195872710252	-0.1267019720705173	0.1592841166952418	-0.7954463677815165	0.42635389697568904	0.6859346036464377	KLF2 KO	peak218026
23.129254422753093	-0.9011696724711618	0.2816216375859912	-3.199930517398529	0.0013746072179668348	0.017418309817097452	KLF2 KO	peak218030
21.06414862311959	-0.6892274312495448	0.3043520124695736	-2.264573267175119	0.02353887894283329	0.12957055481743548	KLF2 KO	peak218031
43.76320102238191	-0.2747871423149072	0.213221569891992	-1.2887398889995108	0.19748852997941535	0.4642279190458041	KLF2 KO	peak218034
126.67200652281939	0.23211229969875596	0.13503233090748237	1.7189387025969958	0.08562553396085928	0.29042062237109834	KLF2 KO	peak218035
204.28564208770075	0.11234732760093274	0.10999434942563936	1.0213918095573091	0.30706884424584024	0.5833770965966556	KLF2 KO	peak218036
23.847835716395508	0.0731674872367813	0.26184053889944053	0.27943529120554234	0.7799107908133037	0.9045772543841432	KLF2 KO	peak218037
27.20991256390109	0.3124494484095862	0.21419362077680085	1.4587243414460613	0.14464099369006211	0.39190547927788877	KLF2 KO	peak218038
24.03404348047726	0.4042576005804692	0.24191215578146424	1.671092547104837	0.09470339925476988	0.3080659836461055	KLF2 KO	peak218039
23.921566081772617	0.7252094468780262	0.28894354540141265	2.509865537472154	0.012077714121880741	0.08308906176679004	KLF2 KO	peak218040
35.57535072362594	0.24481483440385984	0.2249342749666889	1.0883838598635762	0.27642568338003826	0.5525742513571191	KLF2 KO	peak218043
34.860302695405345	0.15286234068262758	0.17557403057201929	0.8706432277290831	0.38394898577959385	0.6520552018754631	KLF2 KO	peak218044
604.2242978808041	-0.13464966169627812	0.06747730103522086	-1.9954808451214665	0.04599046125174508	0.19848631033150552	KLF2 KO	peak218045
143.3324678772336	0.12969427713433251	0.11876240701086765	1.0920482364631134	0.2748118998151592	0.5509104008779202	KLF2 KO	peak218046
118.7220890244682	-0.1521242738303431	0.13210438071417774	-1.1515460199573593	0.24950767408745553	0.5245516568710056	KLF2 KO	peak218047
37.789571174906015	-0.20186336247665468	0.19413097379602753	-1.0398307829473494	0.2984185248087133	0.5748071439261939	KLF2 KO	peak218048
46.629387839957204	0.04781140861719517	0.1915947777008965	0.2495444249103427	0.8029396814097989	0.9158919665088171	KLF2 KO	peak218050
21.55639123597457	0.4282620630301795	0.2817292063774403	1.5201195095705666	0.12848094211233282	0.3666966236899274	KLF2 KO	peak218051
107.0418675707858	0.3816598325206002	0.14361085278055727	2.657597424783701	0.007869983984374293	0.06162350798954491	KLF2 KO	peak218052
30.614498075161617	0.04333196311848296	0.22458172065945972	0.192945191582126	0.8470018921799369	0.936389496009712	KLF2 KO	peak218055
52.24656022482212	-0.09288880455307402	0.1652371132078821	-0.5621546077013106	0.5740106853314719	0.7886254196469555	KLF2 KO	peak218056
752.8958281196719	-0.17847328221297182	0.09415315414880857	-1.8955634978611098	0.058017787849066096	0.2291217691916455	KLF2 KO	peak218057
142.8518503437651	0.013182445349457252	0.09859760891003143	0.13369944256443378	0.8936402459756431	0.9570311074484091	KLF2 KO	peak218058
110.1121638794004	0.3100082861141338	0.1163106625093968	2.6653470922245677	0.00769088980852344	0.06061861939151987	KLF2 KO	peak218059
44.337136560584334	0.15294002143084126	0.195256068527656	0.7832792219166232	0.4334631620175162	0.6916258586186393	KLF2 KO	peak218061
65.2720120299513	-0.028814934188319912	0.1879174340955962	-0.1533382696874275	0.8781315226683125	0.9501329615350163	KLF2 KO	peak218062
22.28356637807227	0.8026550865342976	0.24323583289501277	3.299904775464335	9.671763979724083e-4	0.013345123499480803	KLF2 KO	peak218063
39.46028695583231	-0.29105193753602093	0.19001440368366784	-1.5317361836451007	0.12558754956166324	0.36176858405317075	KLF2 KO	peak218068
24.71743470430337	-1.1289721395591155	0.3491448960561454	-3.2335347081160464	0.001222684781628742	0.015929557629492924	KLF2 KO	peak218069
55.62574625567073	-0.14317600938725408	0.2136141538510311	-0.6702552560590216	0.5026950849341749	0.741713557309065	KLF2 KO	peak218076
72.16321200608353	0.31470509035614636	0.15324816853141018	2.05356509883277	0.04001780300936165	0.1820788132111904	KLF2 KO	peak218080
121.94698656769192	0.12739563117342265	0.10631680095534449	1.1982643385491984	0.23081412507929946	0.5035218357323086	KLF2 KO	peak218084
180.39372139587857	-0.014845800245709095	0.08144737712012128	-0.1822747492999562	0.8553671138617143	0.9403554501487178	KLF2 KO	peak218085
73.9766580136089	0.012493656887126696	0.124197537622996	0.10059504500847215	0.919871930264826	0.9677493588479521	KLF2 KO	peak218086
44.848974538855686	0.20464617802419374	0.1703356385248359	1.2014290127215812	0.2295848275258655	0.5020754077018841	KLF2 KO	peak218087
67.34576323606825	0.05087069343747744	0.1862779802762921	0.2730902136797101	0.7847838692659926	0.9070261149325757	KLF2 KO	peak218088
19.983098630200104	0.3424866825523932	0.33281782850460445	1.0290514906945707	0.3034554794589153	0.5798513373183837	KLF2 KO	peak218091
26.39176447818751	0.1668163299011913	0.22818718606789362	0.7310503835721855	0.4647483787918026	0.7149240023120916	KLF2 KO	peak218094
104.15416916215773	-0.04504393672600989	0.13784023940454523	-0.3267836512806041	0.7438315255681818	0.886175826743343	KLF2 KO	peak218095
34.682777510026696	-0.2174442988840341	0.2271252300817452	-0.9573762404369307	0.3383773863602633	0.6122392879207986	KLF2 KO	peak218096
93.12743763090252	0.12644481866816776	0.19266868997549258	0.6562810941635172	0.5116432796101709	0.7477387569107065	KLF2 KO	peak218097
45.340442725626005	0.05689199701213412	0.19588521117343416	0.2904353864762292	0.7714831752977256	0.9002013576353153	KLF2 KO	peak218098
88.20142238739055	0.14375365027956755	0.1562036863201857	0.9202961445154495	0.3574180233009386	0.6295563206306953	KLF2 KO	peak218099
163.94098796557873	-0.06827861978020194	0.123926611402854	-0.5509601126609155	0.5816610180450346	0.793310461741385	KLF2 KO	peak218100
31.009528671093182	-0.6757301501280558	0.24477926376605894	-2.76056941969507	0.00577006937480235	0.04942554305141485	KLF2 KO	peak218101
34.68002650253238	-0.13413613835282004	0.21825051941173843	-0.6145971093877068	0.538820823865159	0.7663305249273732	KLF2 KO	peak218102
31.55753607236694	0.01853349346060037	0.22900577063380367	0.080930246470674	0.9354974256489472	0.9743338573973834	KLF2 KO	peak218103
33.91627691220759	0.3406914315788841	0.23145145203104067	1.4719779400355324	0.14102683475626412	0.3865663853620975	KLF2 KO	peak218104
29.121675825502326	-0.01565204748842462	0.22669784632215725	-0.06904365322545546	0.9449548721333816	0.9784174959373586	KLF2 KO	peak218108
26.47804915226896	0.002954888216868945	0.22653338335640474	0.013043941573150046	0.9895927355305877	0.9957757989763101	KLF2 KO	peak218112
44.505242363848026	0.04746147753056716	0.19449104735444514	0.24402911175686268	0.807208273432616	0.917835698092146	KLF2 KO	peak218114
98.88388137608912	0.043074968675169314	0.16849971899248384	0.25563822261977026	0.7982302014247489	0.9136000377968007	KLF2 KO	peak218118
37.942273049698244	0.24450348948996933	0.22036860215182955	1.1095205356047562	0.2672056905010269	0.5432542247845232	KLF2 KO	peak218122
35.3317002429947	0.11078813938194379	0.24918314294304095	0.44460527334815775	0.6566050359224189	0.837349493232594	KLF2 KO	peak218123
20.315408173610415	0.14395015361554245	0.27652280779456156	0.5205724430604222	0.6026646502516481	0.8066627768774663	KLF2 KO	peak218128
76.50937679399722	-0.1313520915492068	0.14456054362025375	-0.9086303099015437	0.3635453017152534	0.6349112606018079	KLF2 KO	peak218129
26.119243070584545	0.9541776033503585	0.2599198268528717	3.6710458563458235	2.4155999170452926e-4	0.004511126574054262	KLF2 KO	peak218130
37.53275695768946	0.14304477213446357	0.25652116312490936	0.5576334146933909	0.5770947342251987	0.7905600015467683	KLF2 KO	peak218134
29.124792228354682	0.19086217874129896	0.1990758148660714	0.9587411653680876	0.33768915496446145	0.6115782524050117	KLF2 KO	peak218136
226.44629634450595	0.13508420540723937	0.1451597450033331	0.9305899883203682	0.3520656952998789	0.6246873088259657	KLF2 KO	peak218138
195.68252749994485	-0.10612786254268052	0.08866999336097615	-1.1968858744652575	0.2313510406131764	0.5042690764350196	KLF2 KO	peak218139
640.2973999343853	-0.203781585517979	0.07719344791930939	-2.639881894263781	0.008293492399391006	0.06402325151500686	KLF2 KO	peak218140
31.91807077172321	-0.12531158141787363	0.18900602246536824	-0.6630031137808563	0.5073285598416464	0.7448486417052144	KLF2 KO	peak218141
42.10273772929061	0.0068596627691137595	0.17669097031725647	0.038822939037557666	0.9690315559117423	0.9880352023506774	KLF2 KO	peak218142
47.25126435200288	1.123479140611522	0.15495476214234996	7.250368591959971	4.156389604108461e-13	1.139024924042462e-10	KLF2 KO	peak218144
21.742820219171193	0.08409744792782864	0.2820371182698194	0.29817865266717924	0.7655668138377664	0.8971792375243413	KLF2 KO	peak218147
130.0063544816299	-0.08532604310335874	0.12783802640403918	-0.6674543209364093	0.5044819780752502	0.7429138712778044	KLF2 KO	peak218148
60.54949725317365	0.6751510105566584	0.13850919300803358	4.874412996670188	1.0913246797586543e-6	5.166537161113429e-5	KLF2 KO	peak218150
26.769280407241983	0.7219944248688538	0.21285052058291057	3.392025647349164	6.937794577679449e-4	0.010339283006835485	KLF2 KO	peak218151
23.71409971354319	0.08110460108916137	0.259283898488559	0.31280230497128286	0.7544308640912283	0.891796208460843	KLF2 KO	peak218152
29.70011935219432	0.14861605352559065	0.21088079460640938	0.7047396317097987	0.48097228294115246	0.7261802719176994	KLF2 KO	peak218156
82.52699816066041	0.03386473506930102	0.1354329621775451	0.25004795379802913	0.8025502644469032	0.9157319175026254	KLF2 KO	peak218157
502.38821757121127	-0.18929095987843655	0.10120745474461823	-1.8703262556704323	0.061438525654268494	0.23759095563856902	KLF2 KO	peak218158
69.42810359039804	0.33168512855173693	0.16161214063578083	2.0523527950739986	0.04013538858673354	0.18240384833529796	KLF2 KO	peak218163
17.72197548238253	0.209542991243985	0.3110927804603551	0.673570730037204	0.5005842671364318	0.7402464712561435	KLF2 KO	peak218164
48.0982039655382	-0.09937423052389298	0.1874200337267894	-0.5302220288187295	0.5959579993988349	0.8019910887514771	KLF2 KO	peak218165
23.93534596745922	0.7223698840209006	0.31953083030937096	2.2607204548039994	0.023776573014385686	0.13040993910738047	KLF2 KO	peak218167
54.26865255722565	0.09078374834454944	0.19792278922892134	0.4586826443697052	0.6464620790767046	0.8316505864833786	KLF2 KO	peak218169
23.613097372152332	0.25455833431627434	0.26435879630155	0.9629274224183695	0.3355839468049082	0.6095662174805563	KLF2 KO	peak218170
20.601860282906568	0.0068308004303976435	0.2581246110024138	0.02646318924751335	0.9788878940345498	0.9917555350189106	KLF2 KO	peak218174
18.210795605102103	-0.23395937247470897	0.30198565387216914	-0.7747367117437447	0.43849525320936333	0.6951986189046196	KLF2 KO	peak218175
27.476817076508198	0.6038958288174066	0.23168548576992654	2.6065328469350066	0.009146405086006884	0.06856205869504416	KLF2 KO	peak218176
67.73535787274933	0.6551241732280576	0.20242093272349476	3.2364447906331484	0.001210286357674354	0.01580667382455743	KLF2 KO	peak218178
195.62126672525673	0.3403313974498414	0.1234455709232224	2.7569348572377073	0.005834597399354645	0.049847695786220406	KLF2 KO	peak218179
45.72948470964031	0.3313071355032873	0.1926051358729089	1.7201365581544064	0.08540762178145883	0.29005890425470443	KLF2 KO	peak218180
53.051390376467495	0.5494169738539826	0.17293055943007668	3.1770959144796826	0.0014875782981299348	0.018480344090195146	KLF2 KO	peak218183
37.80744278360567	0.338884670867889	0.16333249777374373	2.0748147214238335	0.03800370966921393	0.17629114033626136	KLF2 KO	peak218184
59.27580179953342	-0.5784055308395523	0.19314427940668885	-2.9946811400075113	0.0027473187439157306	0.029047446507988142	KLF2 KO	peak218185
60.32323049157599	-0.052496242698322315	0.16529604519648153	-0.3175892238433285	0.750796549390566	0.8896498763414356	KLF2 KO	peak218189
103.75205703201696	0.030222975372322016	0.12931631675145	0.23371354931498334	0.81520736820582	0.9218747453606424	KLF2 KO	peak218190
100.23478383413023	-0.039665867924170053	0.11443185507834286	-0.34663309352989014	0.7288669805706799	0.8782653265370158	KLF2 KO	peak218191
42.09760700983152	-0.1284123358449913	0.17003104807489522	-0.755228749683577	0.45011174127429915	0.7039117854802928	KLF2 KO	peak218192
229.9060276650801	-0.11069310172516195	0.07984322122399734	-1.3863807099492687	0.16563068353038868	0.42234785949759046	KLF2 KO	peak218193
248.4001167619963	-0.05058988865467605	0.07136620429323025	-0.7088773902954367	0.47840056691242444	0.7244782038372152	KLF2 KO	peak218194
100.82536998494822	-0.054048533648467935	0.14170756658820388	-0.38140894625288896	0.7028998236921113	0.8638839707758135	KLF2 KO	peak218196
54.669050350257386	-0.03515576590340528	0.17233904467509611	-0.2039918810602846	0.8383598434910908	0.9324823253383473	KLF2 KO	peak218198
375.64814501604906	-0.21255939923590864	0.07576832723117384	-2.805385931081424	0.005025636612919409	0.0447569415520855	KLF2 KO	peak218199
278.47543222259924	-0.2320166430661466	0.07680041370835908	-3.021033766135736	0.002519132657589446	0.027277237428517252	KLF2 KO	peak218200
50.440991521576585	-0.03171690525004654	0.1660952947661015	-0.19095607310677212	0.8485600083828363	0.9370991303130783	KLF2 KO	peak218201
80.2191760906908	-0.10094909044324335	0.14266209316789044	-0.7076097665582576	0.479187626125462	0.7248982303301817	KLF2 KO	peak218207
28.90730585471128	0.12275504226609876	0.22051605703107957	0.5566716724342556	0.5777517747086613	0.7909449115978204	KLF2 KO	peak218208
46.43024060679271	0.2980808803601363	0.20368820700142734	1.4634174690243482	0.1433531814832226	0.3900442618253551	KLF2 KO	peak218209
34.58307863872793	0.2707679091725558	0.20371438304566847	1.3291545993188676	0.18379697005524115	0.44676532357265364	KLF2 KO	peak218210
25.186611347295813	0.042558089443389575	0.25411918614061013	0.16747294877546626	0.8669979306656419	0.9452902958617058	KLF2 KO	peak218213
25.353475548758645	-0.2769203820041953	0.2411519472193355	-1.1483232260709353	0.2508351543663451	0.525714643193245	KLF2 KO	peak218214
53.05077064847292	-0.012459966706227892	0.1791918398595024	-0.0695342305542333	0.9445643865390891	0.9782670160941279	KLF2 KO	peak218217
32.981339495096364	0.36040976782770195	0.18128558591414667	1.988077353256232	0.04680313560144694	0.20064543281440328	KLF2 KO	peak218218
161.6344489089362	0.290593390800086	0.1293193950410421	2.2470982848926906	0.024633746519716778	0.1335136679273216	KLF2 KO	peak218219
74.85262098266313	0.9101035470952442	0.16675110569750676	5.457856146070832	4.819178405569088e-8	3.5592650696408403e-6	KLF2 KO	peak218220
48.390174698559804	0.36127932369047594	0.187511807649686	1.9267017273142955	0.05401681248866345	0.2192864887234477	KLF2 KO	peak218221
21.361335942077822	-0.5574519759249635	0.2574403649816335	-2.1653635239552806	0.03035985712942339	0.15264431876294549	KLF2 KO	peak218226
627.0585999152036	-0.4993446547941444	0.1097710646894192	-4.548964303179216	5.3910586107534175e-6	2.0003480336607806e-4	KLF2 KO	peak218229
69.12048535426756	0.11808640908967145	0.13949239919495826	0.8465436810261666	0.3972495167696367	0.6630441828891758	KLF2 KO	peak218230
129.81122362001844	0.21481144284033124	0.1251088443149268	1.7169964602950294	0.0859798187429796	0.29110146625958166	KLF2 KO	peak218231
73.95367981541852	0.32963088412641844	0.13664118227964253	2.4123831382826704	0.015848617196502247	0.10002505222114638	KLF2 KO	peak218232
354.18626988349587	0.2430801594363987	0.0964141841353814	2.5212074511264246	0.01169528796030778	0.08136411540532429	KLF2 KO	peak218233
48.590183971569864	0.2743947570604823	0.1485367702526961	1.8473187251457808	0.06470096065297949	0.2452680054558392	KLF2 KO	peak218234
26.07089199779911	0.49242433175024813	0.20169922167090573	2.4413794345408637	0.01463127293361374	0.09467193611445361	KLF2 KO	peak218235
45.65465075944297	0.13788757076009772	0.1717606043719184	0.8027892732697052	0.4220965431600009	0.6828129169991898	KLF2 KO	peak218236
234.0995664332835	0.08134994176751477	0.08497027004152861	0.9573930002547428	0.33836893015758956	0.6122392879207986	KLF2 KO	peak218237
126.40412953011561	0.3790475506183587	0.10400193745606803	3.6446200896831757	2.6778707556606015e-4	0.004889672661814707	KLF2 KO	peak218238
122.36989583856175	0.5562079168898992	0.11443274738647843	4.860565962044023	1.1705063375601531e-6	5.481871347573384e-5	KLF2 KO	peak218239
138.39042961795158	0.5246154079062649	0.0966993185236317	5.425223423658955	5.788209193280153e-8	4.141030497541533e-6	KLF2 KO	peak218240
95.15819469854085	0.8957180344457955	0.11925936950536213	7.5106722277742906	5.882450822123048e-14	1.9366589580789182e-11	KLF2 KO	peak218243
33.58927940668795	0.7748015002576827	0.1843693445998043	4.202442124744121	2.640507707874045e-5	7.492661936386076e-4	KLF2 KO	peak218244
24.467545439208795	0.8722954228453678	0.26350287462792293	3.310382947727175	9.316841036015557e-4	0.012982397612916516	KLF2 KO	peak218245
54.45061791040204	0.06417013950783106	0.15433136282552326	0.4157945496818915	0.6775603474586821	0.849960435169374	KLF2 KO	peak218249
81.85881238943897	0.6407536428165784	0.14511862468136527	4.415378413511507	1.0083344299594097e-5	3.400635047049231e-4	KLF2 KO	peak218252
38.95645627560923	0.3590262935307789	0.20826293068029553	1.7239087741539576	0.08472431311339973	0.2887060082956597	KLF2 KO	peak218253
39.04774626238949	0.5080864983491549	0.22176462466762298	2.291107065027464	0.021957222133581512	0.12397101729858878	KLF2 KO	peak218255
102.58307410919141	0.488753682555378	0.13005574192050784	3.758032327816115	1.712547598814994e-4	0.003431582843129677	KLF2 KO	peak218256
40.28473690775847	-0.29933013752078347	0.2309213674092955	-1.2962427032152342	0.19489188161257928	0.4609482951071019	KLF2 KO	peak218259
25.395229609307652	0.12135776985863381	0.21890464270895124	0.5543864595872793	0.5793143907947935	0.7917879243353269	KLF2 KO	peak218262
127.65695360317383	-0.08547683348108895	0.13974813952086892	-0.6116491695284751	0.5407698990636474	0.7673881433948323	KLF2 KO	peak218263
25.710221118099483	-0.27701396809954576	0.22884079792043566	-1.2105095359607125	0.22608343386010532	0.498148061080634	KLF2 KO	peak218265
41.52316013004385	0.1996970567598894	0.16005501193079336	1.2476776225304147	0.2121491393863145	0.4819491399439112	KLF2 KO	peak218266
92.17443394703325	-0.02640082799075885	0.14413555682018683	-0.18316665625883438	0.8546672561757187	0.9400367637016496	KLF2 KO	peak218267
52.93087395812128	0.10611273455538241	0.1781745897936978	0.5955548132775087	0.551472671047617	0.7744194681511384	KLF2 KO	peak218269
22.096637430631763	0.12875130300872734	0.2767227611449876	0.4652718210673992	0.6417368116798696	0.8285587494616107	KLF2 KO	peak218273
58.5142448699597	0.10411740333885929	0.17828087247085425	0.5840077059073212	0.5592151275790778	0.7791687548798059	KLF2 KO	peak218274
28.818414234495854	-0.1765179106161719	0.21977058710181888	-0.8031916961408117	0.4218639443231082	0.6825962346643973	KLF2 KO	peak218275
29.262183181892752	-0.21768712958596523	0.22243967815884447	-0.9786344387286632	0.3277606366454515	0.6024153314946594	KLF2 KO	peak218278
33.03643774331448	-0.15301721344480254	0.2301661514971994	-0.6648119736522788	0.5061707632610153	0.7439849459472365	KLF2 KO	peak218281
23.69297371457577	0.097988857321251	0.2561027868335812	0.38261534961322147	0.7020049874447882	0.8633900612068097	KLF2 KO	peak218282
62.584766317958895	0.11015489279085548	0.14327879379730613	0.7688150484201423	0.4420031141330948	0.6978378750157102	KLF2 KO	peak218283
444.97829077725356	-0.23951857222796144	0.08896621291054206	-2.692241969081047	0.007097343167893376	0.05726915065906651	KLF2 KO	peak218284
83.53818147430763	-0.2093428357257709	0.11608691558691545	-1.8033284342802078	0.0713366495910745	0.2602051781919129	KLF2 KO	peak218285
32.7958806555312	0.04586824172628433	0.2114200934025779	0.216953086095482	0.8282449059847037	0.9280254442172791	KLF2 KO	peak218286
41.725535877808476	0.019540696107225572	0.23065937946547213	0.0847166768267087	0.9324866374401237	0.9729189842978648	KLF2 KO	peak218287
217.8286339010987	0.015318504932645824	0.16696066083243083	0.09174918724129967	0.9268973164010192	0.97061379632909806	KLF2 KO	peak218290
45.298628869945844	0.19705193146464325	0.1964743158716158	1.0029399038264366	0.3158898579034264	0.5912405621854757	KLF2 KO	peak218291
29.092478910775828	0.2902367126532221	0.2163429676788094	1.341558340292891	0.17973924154947643	0.44130438862085963	KLF2 KO	peak218292
141.64260665876552	-0.02413263527993864	0.10805295964226874	-0.2233408076912898	0.8232702693109342	0.9255871795003652	KLF2 KO	peak218295
976.6563708815493	-0.1525881668706296	0.07755232146098015	-1.9675512479327024	0.049119693834810504	0.2066286743990154	KLF2 KO	peak218296
235.67097337176077	-0.1313271452312046	0.0916615089360127	-1.43274038094749	0.15193204484592962	0.40267421627134303	KLF2 KO	peak218297
133.9062228423113	0.18319269204713484	0.11221060370676145	1.632579150236728	0.10255753925820928	0.322495973775645	KLF2 KO	peak218298
26.458656681358477	-0.03733254631459451	0.3017833289514296	-0.12370645669629743	0.9015476992293538	0.9603004299914893	KLF2 KO	peak218299
33.216725472736925	-0.18814718437288994	0.2485460837508583	-0.7569911443927155	0.4490551679271242	0.7031430583105501	KLF2 KO	peak218300
28.631207620948263	-0.33871244523322935	0.21905487596551146	-1.5462447194581375	0.12204547709701793	0.3558977416726222	KLF2 KO	peak218303
33.66778161332804	0.21360577111517767	0.19644822014773528	1.0873387957118643	0.27688710909339004	0.5529939736076787	KLF2 KO	peak218304
181.68036186664568	-0.2224156613695151	0.11018366914885015	-2.0185900786172555	0.04352984307501612	0.19189685129960193	KLF2 KO	peak218305
70.63175919063869	-0.19037833637541093	0.1637898459145956	-1.162332959728647	0.245100243357105	0.5199584513524736	KLF2 KO	peak218306
244.95656413188107	-1.3367136614077302	0.12516583415744992	-10.679541029752874	1.268974861775636e-26	3.510960602180468e-23	KLF2 KO	peak218308
74.29952768743176	-1.082466073754697	0.16429467982819754	-6.588564370353493	4.440997074318285e-11	7.4036515767823904e-9	KLF2 KO	peak218309
25.898350117622822	0.06778964046437998	0.24509636212582267	0.2765836256254978	0.7820998392439611	0.9057197158703835	KLF2 KO	peak218312
19.560719311331216	-0.17439725333535466	0.31260133882777086	-0.557890295637664	0.5769192985894744	0.7904476208887491	KLF2 KO	peak218315
198.3598184896586	-0.4398431030467754	0.13332089680601608	-3.299130995846463	9.698464203586558e-4	0.013365301167609245	KLF2 KO	peak218316
40.10593586870313	0.4671640092378828	0.23600647581162565	1.979454197734647	0.047764891603351414	0.20321831336519325	KLF2 KO	peak218319
38.699917140096886	0.5028035863548809	0.20517511339054825	2.450607084095041	0.014261553490608434	0.09307397537062867	KLF2 KO	peak218321
24.801109966917085	-0.26333853110477284	0.3081820922623045	-0.8544900489566288	0.39283352073546113	0.6593912672117355	KLF2 KO	peak218323
72.43095438346593	0.10639475363806723	0.14342947979495213	0.7417913931652682	0.4582137360799305	0.7100296901062152	KLF2 KO	peak218325
39.2528528009763	0.18166670158093634	0.21874384604472064	0.830499714007021	0.40625630946703156	0.6702091891778288	KLF2 KO	peak218326
56.71804067895192	-0.02936178273204526	0.15090314018197373	-0.1945737026852984	0.8457266917795003	0.9358388235078928	KLF2 KO	peak218327
74.75172092617082	-0.08079131953195372	0.14382265331342106	-0.5617426578544045	0.5742913658620481	0.7888111416177173	KLF2 KO	peak218328
87.39911504294786	-0.03344330522680544	0.1254773746730376	-0.266528569903142	0.7898321592923311	0.9095528821297734	KLF2 KO	peak218329
79.6667472414651	-0.19393739200423565	0.1368067911941882	-1.4176006199060274	0.15630739906894092	0.40864245853273096	KLF2 KO	peak218330
234.26500174280463	-0.20909212950404704	0.09085332341318127	-2.3014252164793274	0.02136760794399422	0.12184702695673152	KLF2 KO	peak218331
43.62619434727192	0.18045904717045097	0.1705759358152456	1.0579396578302227	0.29008295350877955	0.5664334240935821	KLF2 KO	peak218332
23.47539340478352	0.0062847790891293505	0.2523059011345754	0.02490936224982373	0.9801272595568373	0.9923425527403839	KLF2 KO	peak218333
135.8336400589694	-0.1063421755673636	0.11423407531762604	-0.9309146615988343	0.35189770973015544	0.6245001516503876	KLF2 KO	peak218335
91.15131671242315	-0.10622269616754403	0.15965616859593415	-0.6653215914029464	0.5058448234730185	0.7438055112496434	KLF2 KO	peak218336
65.64743556867946	-0.051811436485807764	0.1423466699795492	-0.3639806712250554	0.715872442984566	0.871058864318974	KLF2 KO	peak218338
26.549080155286195	0.1979364923009288	0.2122717417838022	0.9324674619315378	0.35109499470524497	0.6238572457940936	KLF2 KO	peak218339
38.045209363505535	0.20920989585054903	0.2513265343056814	0.8324226346753061	0.4051704302803279	0.669387939241144	KLF2 KO	peak218340
32.69989324486213	0.10767228296567878	0.2080514003793032	0.5175273166601091	0.6047881050566053	0.8079058629781862	KLF2 KO	peak218341
17.715122656373687	-0.427964866058459	0.38370994370169564	-1.115334311980114	0.2647071870488806	0.5405053052915088	KLF2 KO	peak218343
88.52105482914448	-0.42520069541892785	0.24279891760902406	-1.751246255980527	0.07990350086711064	0.2788028151420692	KLF2 KO	peak218346
76.5961641157193	-0.6932170379804519	0.19612705005729875	-3.5345304881602395	4.085003058047367e-4	0.006809087261490129	KLF2 KO	peak218347
69.9443041423862	-0.3860944150333656	0.2686913582212583	-1.4369439255111058	0.1507339273907468	0.4008392618332047	KLF2 KO	peak218351
23.38380418238237	-0.8300465064830084	0.4527503264933193	-1.8333427010687233	0.06675162292695636	0.25003096833499255	KLF2 KO	peak218355
26.569338903873387	-0.42129556908109167	0.31593606784088485	-1.333483612555655	0.1823731497772783	0.44486173182476707	KLF2 KO	peak218359
38.61274152731334	-0.0600241270350439	0.18311931192534914	-0.327786984365218	0.743072729094019	0.8858654570285133	KLF2 KO	peak218363
61.48165693774626	-0.08986282609085676	0.22283491640844952	-0.4032708497358689	0.6867489837704588	0.8551492971527043	KLF2 KO	peak218366
37.109875933190445	0.3165607856945543	0.23225355291446867	1.3629965256597527	0.17288360558641191	0.4323213463928886	KLF2 KO	peak218367
27.82958208369521	1.0213615893160888	0.23937791829142963	4.266732690325415	1.9835659183460796e-5	5.925738151168181e-4	KLF2 KO	peak218369
52.000027910328285	-0.18968303753382856	0.19210351265375594	-0.9874001516865024	0.32344651004174363	0.5984123432272743	KLF2 KO	peak218371
182.439983159011	0.14433373319908985	0.08408384462888818	1.7165453582209533	0.08606227361424029	0.29127246584756344	KLF2 KO	peak218373
304.53992689597334	0.10345596055789993	0.06734126247739373	1.536293748467068	0.12446635206106625	0.35980693552173026	KLF2 KO	peak218374
146.26888630150316	-0.05379589932144105	0.10038736335438322	-0.5358831781599148	0.5920392910846926	0.7994319638748442	KLF2 KO	peak218375
221.03291874896348	-0.010009846261888562	0.09230958466802702	-0.1084377781341664	0.913648435184623	0.9652237639553822	KLF2 KO	peak218376
246.65993846721497	-0.0808348788953678	0.1150315748358947	-0.702719049188779	0.4822308538975997	0.7270685783220245	KLF2 KO	peak218377
63.86115320394782	0.05589814880131973	0.14387617965830077	0.3885156593264794	0.6976344679628954	0.8610430493339312	KLF2 KO	peak218378
37.503262297358155	-0.6189139599710158	0.26530314334952665	-2.3328557368640768	0.019655718180884872	0.11534476021210867	KLF2 KO	peak218382
28.30388120380389	-0.17930065128764705	0.22231569371197307	-0.8065136936303953	0.41994671552201907	0.6809798344914388	KLF2 KO	peak218383
37.90768834459529	0.20207453718456708	0.2373223060275709	0.8514772191750534	0.3945043127399958	0.6608003502325996	KLF2 KO	peak218384
25.3648267775287	0.4748516310287377	0.20981539505432986	2.263187746093555	0.023624118284438708	0.12989563348692065	KLF2 KO	peak218385
32.20919571789027	0.19316569312487444	0.19769981757725863	0.9770656113498319	0.3285366711888979	0.6030444617610023	KLF2 KO	peak218389
144.53520589085772	0.04142264448411946	0.13489827176420013	0.3070657907057959	0.7587932956809196	0.893788451443445	KLF2 KO	peak218390
39.16811773326307	0.1296551819675009	0.20166567857025353	0.6429214077810141	0.5202750976640285	0.7535867556415459	KLF2 KO	peak218392
27.588525065911465	0.06411624158012157	0.25068194989899306	0.25576728442536784	0.7981305370687586	0.9135867376255838	KLF2 KO	peak218393
28.9318485122766	-0.062355185423153554	0.24510270689717742	-0.2544043116150164	0.7991832203358751	0.9139693669957236	KLF2 KO	peak218399
57.95064593755867	0.3732119911692254	0.15572098178499708	2.396671192868002	0.016544762872488572	0.10299304286690217	KLF2 KO	peak218403
21.449095016383453	0.40978121882700874	0.24279197851979203	1.6877873038692832	0.09145206562089651	0.3018650419852163	KLF2 KO	peak218406
83.84678149381178	0.1647515449443495	0.12026746880451562	1.3698762149234127	0.17072554559460795	0.42934147344498225	KLF2 KO	peak218407
102.32471017476549	0.3781655081576886	0.10891848058063056	3.4720049907209174	5.165867331466654e-4	0.008218773246851382	KLF2 KO	peak218408
70.87560367263536	0.3667407566089842	0.14552659630083933	2.5200943740265918	0.011732337355708979	0.08152083585177483	KLF2 KO	peak218409
21.2657288402021	0.28524370902784707	0.25058502386065185	1.138311079541883	0.2549906091762968	0.5302365861625161	KLF2 KO	peak218410
42.65261120395149	0.00699715237881201	0.1624198813811767	0.04308063963173741	0.965637252305265	0.9868795529070951	KLF2 KO	peak218411
46.20390669926075	0.31006591418619883	0.1567385742944144	1.9782361526638466	0.047902072046903985	0.20351970603519257	KLF2 KO	peak218413
110.86274179247467	0.13732849199610825	0.09717017102187889	1.4132782782196327	0.1575739182356489	0.4104099791949621	KLF2 KO	peak218414
193.26557743970002	-0.10873200974804818	0.08699471200633067	-1.2498691844641738	0.2113473379167586	0.48113807716636436	KLF2 KO	peak218415
204.83259496444052	-0.12356996904932736	0.07997550504886072	-1.5450977017754721	0.12232263281618679	0.35635399205540025	KLF2 KO	peak218416
173.0161933640072	0.02450916895303366	0.1050355577663245	0.23334163662518823	0.8154961294481172	0.9219838838235002	KLF2 KO	peak218417
201.8457422074985	0.16982313204204216	0.08550796366892971	1.9860504771177159	0.04702771935155163	0.20128434695503172	KLF2 KO	peak218418
80.69508495135574	0.1757924322261396	0.11387195176545323	1.5437728913984592	0.12264336073939815	0.3568384079497389	KLF2 KO	peak218420
191.0508107911751	-0.1500535450311759	0.09774118142626127	-1.5352131296303244	0.12473148425686834	0.3602668658709364	KLF2 KO	peak218421
489.92151579483095	-0.14570397115094663	0.07053495851843868	-2.06569868631677	0.038856939420950594	0.17875633396338825	KLF2 KO	peak218422
188.25196289284284	0.008711239237756687	0.09236018477082428	0.09431812267777626	0.9248564542730695	0.9698673259898324	KLF2 KO	peak218423
88.11309644712372	0.027018141674552503	0.11924529843323198	0.22657615880495738	0.8207533326995012	0.9244189159227687	KLF2 KO	peak218424
34.22412047433637	0.1847571136055992	0.20699641488037385	0.8925619011922161	0.372091829509796	0.6422669877413992	KLF2 KO	peak218425
28.883497674514235	-0.40380440406098755	0.24102238740053142	-1.675381313811089	0.09385944051787891	0.3063324129165708	KLF2 KO	peak218426
27.9769752052342	0.06410222405192327	0.2636061158562143	0.2431742671967757	0.8078704004313308	0.9182184690623978	KLF2 KO	peak218428
28.720257049743097	0.39361995131639105	0.19129754256073328	2.057632032525584	0.039625469314255986	0.18098398479938532	KLF2 KO	peak218430
51.80793732483444	0.04423368942785421	0.21933623669759633	0.20167068649418002	0.8401741805053771	0.9333124496459377	KLF2 KO	peak218433
34.31550012568695	0.0912758385221481	0.23833004943050698	0.382980823191423	0.7017339829403614	0.8632724566212602	KLF2 KO	peak218434
39.11238399047536	0.18995674054918368	0.21263480609716975	0.8933473500212253	0.37167118841168845	0.6418181266178532	KLF2 KO	peak218437
41.27820903229217	-0.00620987593073974	0.21119009112029488	-0.02940420119996333	0.976542222181847	0.9909689318087216	KLF2 KO	peak218442
347.7155881800385	-0.07357616192315347	0.08839416617078145	-0.8323644546971692	0.4052032592194916	0.669387939241144	KLF2 KO	peak218443
36.353965329869354	-0.12318058950233333	0.19630915547418487	-0.6274826520688276	0.5303429042508936	0.7604219045094683	KLF2 KO	peak218444
31.879048812627136	0.35684319088215677	0.18503535822012607	1.9285135247374756	0.053791283631186786	0.21871017545813493	KLF2 KO	peak218449
22.812956672473252	0.4973644382320949	0.22249073446003498	2.235438879911803	0.02538855000765561	0.1362102032006828	KLF2 KO	peak218451
48.5387893205553	0.032380790924908885	0.19199491257908577	0.16865442156739816	0.866068471422869	0.9448712255014371	KLF2 KO	peak218452
98.57945122350631	-0.05779407978145513	0.14719050669272118	-0.3926481474930145	0.6945793731730734	0.8592995586764157	KLF2 KO	peak218453
66.09500130569775	-0.16341854303830358	0.19171301144961045	-0.8524123730707567	0.39398525518154276	0.6603076118712888	KLF2 KO	peak218454
38.86067550578732	0.1758899189502843	0.22681354000293627	0.7754824467181601	0.4380546338010636	0.6949059063910139	KLF2 KO	peak218459
81.45824934907246	0.08102635200897236	0.13350006568924475	0.6069386677125818	0.5438916154407164	0.7694227310845092	KLF2 KO	peak218460
806.4145456716791	-0.10583676976619878	0.06979791703877568	-1.516331349937019	0.12943558830714377	0.3683179778664041	KLF2 KO	peak218461
297.03942843923966	0.1717676112475243	0.07177349668851987	2.3931899541268753	0.016702591259136607	0.10366400110584108	KLF2 KO	peak218462
134.63472457208061	0.14468179887360316	0.10050160488083565	1.4395969004191704	0.14998147707678863	0.39958029461856476	KLF2 KO	peak218463
87.73045823109014	0.07119825961676082	0.14228870605153857	0.5003788536173209	0.6168083402775825	0.8148931170473721	KLF2 KO	peak218464
29.051732289672966	0.2716204106203575	0.19848580171941238	1.368462672228471	0.17116729846959758	0.4299488724168155	KLF2 KO	peak218465
103.56682314908319	0.10162373471010415	0.15363309679474738	0.661470326578606	0.5083107381941288	0.7453593962805831	KLF2 KO	peak218466
53.4568556406704	0.20272473498354557	0.2398597053562355	0.8451804553101668	0.39801009298679263	0.6636899836367579	KLF2 KO	peak218467
25.227531449651394	0.15791140259302727	0.33698457197426557	0.4686012824500656	0.6393546604478008	0.8271513530375562	KLF2 KO	peak218468
84.33569919076704	0.404466196521225	0.1574884573076194	2.5682275605201235	0.010222002775928682	0.0739285167334445	KLF2 KO	peak218470
45.55528049924828	0.3318475034349744	0.18394633915711597	1.8040451631469006	0.07122422718261817	0.2599485543687885	KLF2 KO	peak218471
36.04603822766411	0.9843291495869054	0.26586954594447065	3.702301239843738	2.1365272572027716e-4	0.004101754415986299	KLF2 KO	peak218474
51.37758823481732	0.20471701530976877	0.21885652818098006	0.9353936892413881	0.3495854479743479	0.6225082934707021	KLF2 KO	peak218477
68.53035207613802	0.2486710811779884	0.18089321243563397	1.374684421984442	0.16922930285704682	0.42736406699283913	KLF2 KO	peak218481
372.25371681526354	-0.11950551830636062	0.06625513338541916	-1.8037171189615373	0.0712756644719452	0.26006339786792276	KLF2 KO	peak218482
278.1229823791338	-0.04211550866897753	0.06851015335386373	-0.6147338256775682	0.5387305173389754	0.7662728496951653	KLF2 KO	peak218483
53.44226137989116	0.2400845075685655	0.13272979489997666	1.808821506501158	0.070478737983375	0.258433637903504	KLF2 KO	peak218484
217.0990914572615	0.08211043756009044	0.08557334141499137	0.9595329129651787	0.3372903472564977	0.6112396717330604	KLF2 KO	peak218485
35.98625009929718	0.33436974272269576	0.20335815295506354	1.6442406555324198	0.10012650215382367	0.3179719256108714	KLF2 KO	peak218488
28.579508318789852	0.024395658916960848	0.2540448005555738	0.09602896364582023	0.9234975691941166	0.969333643542594	KLF2 KO	peak218489
213.51660677272656	0.10618901550222751	0.08505245910321087	1.248511996265358	0.21184361800554175	0.4816429363099447	KLF2 KO	peak218492
55.704075871429644	0.2211114234979032	0.1577506499642728	1.4016514261461381	0.1610193622217118	0.4155616556261827	KLF2 KO	peak218493
22.699702570414765	0.6829714692677373	0.24446895946435762	2.793694016468014	0.005210975946903781	0.0459552244350215	KLF2 KO	peak218496
47.66732922955937	0.3246430478014299	0.16930070882946507	1.9175527973036404	0.05516774025724414	0.22224660841402932	KLF2 KO	peak218497
27.76021198388782	0.43528936799802953	0.26477195663466313	1.6440161319601125	0.10017287018619063	0.31803119037144323	KLF2 KO	peak218499
28.551328365969578	0.09979374764029492	0.23360246186971942	0.4271947600276152	0.6692374776125305	0.8448828063658937	KLF2 KO	peak218502
55.4434441312257	-1.3286061076900764	0.2122655850163206	-6.2591687088037515	3.870349943386745e-10	5.0852510233327654e-8	KLF2 KO	peak218506
96.96736571625826	0.1381226231454918	0.1297067274065479	1.0648840342148596	0.286928410852697	0.5633856603620342	KLF2 KO	peak218507
167.47903089536095	0.08003256988803688	0.11401916111406442	0.7019221077058491	0.4827277409745453	0.727494663539792	KLF2 KO	peak218508
145.95317508003723	-0.1352795214970277	0.12004949331351732	-1.1268645769602388	0.2597997422252391	0.5353083926019278	KLF2 KO	peak218509
38.99477948904109	0.053773871028873974	0.17860950012823673	0.30106948953032064	0.763361506082638	0.8959564904806763	KLF2 KO	peak218510
33.868282525448436	0.11902075530230709	0.18715985649632208	0.6359310032097935	0.5248213941426261	0.7567055201043043	KLF2 KO	peak218511
26.359859426273662	0.6204871272631686	0.26793516642298293	2.315810707294839	0.020568606359840598	0.1189599024844423	KLF2 KO	peak218521
42.95585989326724	0.10710132308775851	0.20824867283141876	0.5142953452311269	0.6070455155971148	0.8091015852810105	KLF2 KO	peak218523
66.8969482458777	0.2363264959955365	0.192055287279098	1.230512834838558	0.21850512372485137	0.4894177317039811	KLF2 KO	peak218524
42.20074882509362	0.1297311974849091	0.20041997790477975	0.6472967357902059	0.5174399137296083	0.7517115208200319	KLF2 KO	peak218525
69.01995184061218	0.04793160374816678	0.17112983482245	0.2800891136130447	0.7794091366560942	0.9042349068514289	KLF2 KO	peak218526
57.119649050074514	0.1160013830200588	0.14902346882827022	0.7784101654064637	0.4363272478762644	0.6937290882772879	KLF2 KO	peak218527
63.95144679038558	0.5924016849664842	0.135379096347195	4.375872649106794	1.2094761753520954e-5	3.950278236101173e-4	KLF2 KO	peak218528
48.50732759387852	0.5086390598101271	0.17881375978161945	2.844518567426325	0.004447859343750117	0.04104698008364444	KLF2 KO	peak218529
23.0610415405631	0.13251472829229602	0.2619841450078928	0.5058120150297788	0.6129886230432802	0.8125899284220516	KLF2 KO	peak218530
29.065748369634296	0.9953515348936776	0.185191933971069	5.374702415760575	7.670926584122139e-8	5.288124338815623e-6	KLF2 KO	peak218534
54.47147616301554	0.6045713551801892	0.14139172310843692	4.275861004371013	1.9039999380233508e-5	5.733199645945909e-4	KLF2 KO	peak218535
53.40129498401002	-0.29280776622265137	0.16805656899517007	-1.7423166971299207	0.08145304331391588	0.2819394261436234	KLF2 KO	peak218536
140.12100800468698	-0.06934019498697878	0.10666200320773482	-0.6500927500108158	0.5156323120380282	0.7503540507948211	KLF2 KO	peak218539
24.659281262052026	0.12572323037144384	0.23668761676449593	0.5311778963769719	0.5952955085392531	0.8015775191661298	KLF2 KO	peak218540
28.876918753622206	0.23929924888376586	0.20173888314369645	1.1861830756409788	0.23555000839052928	0.5088033379761876	KLF2 KO	peak218541
119.0018547364399	0.021973929271530822	0.17148735857380373	0.12813731259423305	0.8980403082437678	0.9590520605094691	KLF2 KO	peak218542
30.488056027258164	-0.006843587944451698	0.2243872040209816	-0.03049901162729306	0.975669081622953	0.9908160944986666	KLF2 KO	peak218543
33.346465494396035	-1.3877390365895192	0.33630655380551644	-4.126410921483375	3.684686335676233e-5	9.868264938317406e-4	KLF2 KO	peak218544
50.65680926860978	-0.1776824514574656	0.17659056320432315	-1.0061831630939366	0.3143274698018905	0.5898909442819237	KLF2 KO	peak218545
35.19583866964264	0.5068078812567656	0.2072896613262924	2.444925993964575	0.014488186783808612	0.094030514246107	KLF2 KO	peak218548
35.33630560685976	0.43660119383689744	0.24403216006831205	1.7891133435637312	0.07359656363366315	0.2653541920735623	KLF2 KO	peak218552
25.05483542185474	0.13833879716555167	0.2790703193243538	0.4957130428648891	0.6200968835616758	0.8167063784173199	KLF2 KO	peak218553
342.9361629898955	0.1201359257538507	0.10138915758339984	1.184899141262026	0.23605732698185797	0.5093592859129802	KLF2 KO	peak218554
38.97678397121722	0.4366847028284052	0.1963968993130159	2.2234806371989633	0.026183407611003125	0.1390110048271243	KLF2 KO	peak218555
24.918364373495507	-0.5254191922633163	0.2529247394430006	-2.077373662301332	0.037767085112560765	0.17553873713621318	KLF2 KO	peak218556
22.839765499841945	0.42787842263406883	0.27335514880123013	1.5652839337780322	0.11751634856452445	0.3482238399414096	KLF2 KO	peak218558
52.79539155415429	0.19386971545586973	0.16145154500825992	1.2007919493489596	0.2298319155380272	0.502360568689603	KLF2 KO	peak218559
39.04909778612279	0.30499978707296077	0.18418101220385832	1.6559784498055412	0.09772618305798329	0.31363063593393203	KLF2 KO	peak218561
50.21714509655372	0.010285926991095644	0.1943461491713622	0.05292580807467485	0.9577910213397373	0.9837860766537386	KLF2 KO	peak218562
21.251623141810825	0.18823805567875684	0.2391309343553185	0.7871756792413096	0.43117903228157023	0.6899094690927641	KLF2 KO	peak218563
137.90039159067865	0.3883932053390473	0.12980907845839848	2.992034224043278	0.0027712519367999668	0.029226327419094325	KLF2 KO	peak218564
28.899575009418975	1.2562777976170296	0.2698594549192053	4.655303991454194	3.235030401091671e-6	1.2993176682174774e-4	KLF2 KO	peak218567
302.89387178139805	-0.15972348566823202	0.1145225262683691	-1.3946905545371935	0.16310917443893902	0.4184615569632789	KLF2 KO	peak218569
63.62724872048728	0.04544225938985941	0.20386291838688247	0.2229059593055614	0.8236086982189006	0.9257531972513491	KLF2 KO	peak218571
577.1054737936014	-0.2795289908563711	0.08489295205780219	-3.292723177608955	9.922211451531514e-4	0.013605875009099712	KLF2 KO	peak218572
23.867039258117405	-0.6210330644617219	0.24219851889319066	-2.5641488944678352	0.010342916440538441	0.07452577122918548	KLF2 KO	peak218575
29.459224834631684	-0.41101663154307905	0.2464896778151825	-1.6674800956624989	0.09541897903685626	0.3094985876091303	KLF2 KO	peak218577
28.07961089329598	0.07987869349000759	0.2638083050629125	0.3027906701836331	0.7620493939808632	0.8954506955266605	KLF2 KO	peak218578
242.46658812804336	-0.0035110890980994906	0.09513961100821537	-0.03690459799963136	0.9705610735728909	0.9887707496914664	KLF2 KO	peak218579
777.0891780975671	-0.262964580533004	0.08187181465086851	-3.2119060955761336	0.0013185746721804882	0.016879257517212493	KLF2 KO	peak218580
135.4903267357955	0.5429012216686546	0.10157643518039745	5.344755608960625	9.05391278619295e-8	6.106912988162926e-6	KLF2 KO	peak218584
332.586227617091	-0.18589553148352686	0.0780351130584082	-2.38220365419842	0.01720937714048931	0.10566162567731971	KLF2 KO	peak218585
33.44078642690722	0.16610083172485016	0.23256482143866966	0.7142130555143014	0.4750954451115349	0.7224093922835692	KLF2 KO	peak218586
28.9423341144152	0.3721727108820479	0.2719761505158667	1.36840200942669	0.1711862756229642	0.4299549586995398	KLF2 KO	peak218587
53.098038759638165	-0.27444338715425903	0.1707032804617022	-1.6077218106879396	0.1078961195351454	0.3319646663434973	KLF2 KO	peak218589
22.94390842175147	0.06110471307875623	0.2936388631785215	0.2080947747083697	0.8351549670367463	0.9311699438016792	KLF2 KO	peak218590
37.33506090086381	-0.17282888551663528	0.22777416843570583	-0.7587729842395186	0.4479883690810776	0.7023776495840721	KLF2 KO	peak218592
73.1311127386352	0.357477389032576	0.14303993987842598	2.4991438708405984	0.012449375767874079	0.08485047710236007	KLF2 KO	peak218593
44.6425456064378	0.0068276377894363445	0.16932562713873334	0.040322530645891336	0.9678359915261852	0.9876058713674261	KLF2 KO	peak218596
129.88032807355577	0.18096493721741122	0.14485307761115043	1.2492999127239874	0.21155539984723043	0.4813527721220385	KLF2 KO	peak218598
17.249678760352385	2.1167232979513884	0.2638549850797144	8.022297919866459	1.0378505095974005e-15	5.027529579690141e-13	KLF2 KO	peak218601
56.67280690605374	0.9130781670065771	0.20758131550428313	4.398652955774996	1.0892484551618657e-5	3.6192229501396756e-4	KLF2 KO	peak218605
55.892501197040666	0.5627884809001696	0.13724027609490871	4.100753050882617	4.118078402281448e-5	0.0010789950389601829	KLF2 KO	peak218607
21.624065519680116	0.5769178247607142	0.27042625543412036	2.1333646906236123	0.03289482123289553	0.1606082641741319	KLF2 KO	peak218608
24.566959467929653	1.4635625686319937	0.2532159697104474	5.779898362277775	7.474576739212761e-9	7.026814283457736e-7	KLF2 KO	peak218611
22.492934794489027	0.19685414960064637	0.22886366362411628	0.8601371947097637	0.3897134202343335	0.6569390002996311	KLF2 KO	peak218614
28.50511077908923	0.005904729319189983	0.2585870453139348	0.02283459061926869	0.9817822158880861	0.9930140769792134	KLF2 KO	peak218615
26.076036879008765	0.708665764166453	0.19804384629193536	3.5783276149959873	3.45799828875727e-4	0.005981114808849313	KLF2 KO	peak218618
182.75968695671702	0.7080526351797843	0.14233727040786165	4.974471079506361	6.542603053678079e-7	3.3355683435108875e-5	KLF2 KO	peak218619
198.1697104699783	0.7132253173403258	0.12389583238738097	5.756653017272671	8.579801113834658e-9	7.9015733488698e-7	KLF2 KO	peak218620
29.175077182731652	0.6323313397490389	0.21339314009963617	2.9632224328007672	0.0030443648936241707	0.03129457459099005	KLF2 KO	peak218622
284.6042481892592	0.023440180019366107	0.07998707371694977	0.29304960076816744	0.7694842391039447	0.8991250357481918	KLF2 KO	peak218623
233.38958275557067	0.05257281377290136	0.10850524308200458	0.4845186488653696	0.628017832596164	0.8211592400892432	KLF2 KO	peak218624
24.88985545213658	0.3598020795447328	0.21665310623660564	1.6607289218913621	0.09676790201628936	0.3119539223125677	KLF2 KO	peak218625
28.52774576878378	0.17743358285130512	0.2160289304091856	0.8213417643425067	0.4114516247935491	0.6745415395812158	KLF2 KO	peak218627
27.42537436422505	0.6898481483917756	0.2336407454422171	2.952602068984519	0.0031510787673764548	0.03206393694179117	KLF2 KO	peak218630
27.04096438645565	0.745865462179481	0.2422500674454135	3.0789071394068768	0.0020776142960450042	0.02370048556934561	KLF2 KO	peak218632
26.004537257081907	0.7277445984426917	0.22468230858187221	3.238993773190238	0.0011995219220596722	0.0156974365991058	KLF2 KO	peak218633
108.99244127814777	0.5403881594711606	0.13692091999444383	3.946717269304714	7.923002428284026e-5	0.0018398861875227332	KLF2 KO	peak218634
58.48362352344056	0.2041102843016627	0.148902556478241	1.3707641368231926	0.17044849399405756	0.4289852718031437	KLF2 KO	peak218635
48.405664298563096	0.22344140416567976	0.1663373889922712	1.343302341820827	0.17917409412844473	0.44072453117223176	KLF2 KO	peak218637
57.995281422290894	0.01363162235834025	0.15675050265173152	0.086963819112127555	0.9307002712805319	0.9721902639159578	KLF2 KO	peak218638
99.5904835546344	0.10994590417074288	0.11170409195970848	0.9842603099123729	0.3249875391141007	0.5998051034267302	KLF2 KO	peak218639
159.9342895746209	0.400957363711316	0.11257251018654496	3.5617697699632513	3.6836334493257455e-4	0.00627410909393189	KLF2 KO	peak218640
34.20917022505073	0.2770611645968781	0.17247872629833047	1.606349783205466	0.10819707779519258	0.33239595615442197	KLF2 KO	peak218641
93.73469928276464	0.20321515945006322	0.14365237439182352	1.4146313996577415	0.15717659745777302	0.40983220235686463	KLF2 KO	peak218642
28.246085524648134	0.06052747182334552	0.20603525987223653	0.29377239536999106	0.7689318301056626	0.8989376367038711	KLF2 KO	peak218644
689.7236564230355	-0.10212398119167519	0.06304269288844701	-1.6199178130347616	0.10524993284256265	0.32737748817237805	KLF2 KO	peak218646
207.43245583182033	0.21816694146243226	0.07450242483046339	2.9283200105082448	0.003407990852157839	0.03394117647172542	KLF2 KO	peak218647
74.7508124468086	0.14833175205632754	0.12550604119063064	1.1818694195845683	0.23725751758795616	0.5109375160222492	KLF2 KO	peak218648
285.09294968399286	0.15162565237706022	0.08831628350865783	1.716848200051308	0.08600691150581892	0.29115301178043884	KLF2 KO	peak218649
29.54557340581688	0.09885361179470573	0.2540775398439445	0.389068675080143	0.6972253451239567	0.8607085371087615	KLF2 KO	peak218655
34.93725896569461	-0.05571337195202088	0.21120579466186606	-0.2637871372857751	0.7919439465898712	0.9105105563005182	KLF2 KO	peak218657
67.65552349010733	-0.14628496487096218	0.15071456165855654	-0.9706093642256706	0.3317428410652885	0.6061711813407147	KLF2 KO	peak218658
365.631769355515	-0.223863610063617	0.10613630518766937	-2.1092086225140694	0.0349265779809915	0.16702531584780483	KLF2 KO	peak218659
80.83840121324653	-0.07572657729486032	0.12528362280685731	-0.6044411519900227	0.5455503829730173	0.7705844929567328	KLF2 KO	peak218660
37.51112257264906	-0.30213745087047866	0.21661065460539378	-1.3948411329114518	0.16306375198891843	0.4183886741595718	KLF2 KO	peak218661
36.11897956120743	0.0723073430784701	0.22351161357243263	0.3235059777108079	0.7463120811625904	0.8873416666439274	KLF2 KO	peak218663
45.83553985109285	0.45979685855049823	0.17554519843371094	2.6192505557144354	0.00881231953896044	0.06684131361816303	KLF2 KO	peak218666
83.58282636425557	0.026068801086823728	0.13330464358696503	0.19555808699054816	0.8449560685073518	0.9354719816568532	KLF2 KO	peak218668
42.335410780261626	0.36876893179661074	0.18919562677111323	1.94914088708162	0.05127860201374168	0.21210841897881214	KLF2 KO	peak218669
137.41799183511702	-0.303302078580994	0.16639125727251852	-1.8228246096141971	0.06832995917889169	0.25367105039442395	KLF2 KO	peak218671
63.179887010009075	0.01180020487633316	0.16166671754593454	0.07299093502644016	0.9418133310708646	0.9769961105466644	KLF2 KO	peak218675
26.309169518895764	-0.18368615886570674	0.2613123097079014	-0.7029372595230348	0.4820948498873076	0.7269596822482389	KLF2 KO	peak218678
317.29988533656945	-0.3098717154290295	0.08238574355735302	-3.761229820221403	1.6907998861400103e-4	0.0033922571638367815	KLF2 KO	peak218679
39.133678085188556	-0.004192189530988856	0.2471782448248006	-0.01696018811833651	0.9864683764792078	0.9947418820024037	KLF2 KO	peak218680
31.79628381473334	0.1954299998683234	0.23209572871562062	0.8420232502760853	0.3997749393458611	0.6649604614498674	KLF2 KO	peak218681
74.24180041908545	-0.3393075789126366	0.1558883805794073	-2.176605964161634	0.029509979798377644	0.1500118002106243	KLF2 KO	peak218683
38.42304503482698	-0.05756129433894237	0.20910213376958064	-0.27527836900206787	0.7831023817625756	0.9062766925863132	KLF2 KO	peak218684
37.70294083297045	0.15589832880811033	0.21247232103486566	0.7337347662452851	0.4631104052199722	0.713750618316099	KLF2 KO	peak218685
72.7571518845919	-0.28316409036872475	0.1577192329017273	-1.7953681688596625	0.0725950605026109	0.26320900543412806	KLF2 KO	peak218686
82.07293637356605	-0.20904135313476924	0.16810524356457693	-1.2435147690944386	0.21367820198235335	0.4838547356819405	KLF2 KO	peak218687
113.54138345718138	0.25537076714638896	0.15772321457022262	1.6191070404077454	0.10542423426183577	0.32758241313854314	KLF2 KO	peak218688
22.292262442120393	0.3412089133211687	0.24014139447708985	1.4208667108981954	0.15535551225650937	0.40719440817927377	KLF2 KO	peak218690
60.451461851867734	0.0561329342118899	0.15949811754715107	0.3519347756270277	0.7248871783187294	0.8758590098832212	KLF2 KO	peak218692
272.2014856321979	-0.1776214025488267	0.09576380249720119	-1.8547864424453893	0.06362672883155748	0.24283947093544045	KLF2 KO	peak218693
33.58572002019089	0.47744915914823177	0.2193063951146309	2.1770872614027983	0.029474057323531595	0.1498989563169832	KLF2 KO	peak218695
60.84422271350926	-0.09356794692702698	0.14542613036880309	-0.6434053267438054	0.5199611279454566	0.7533746981255096	KLF2 KO	peak218696
30.77903948721154	-0.09885788788260216	0.21375804759843406	-0.46247563071083353	0.6437402740697191	0.8298556396946828	KLF2 KO	peak218697
176.86091030111794	-0.29941273109544725	0.11351506749648692	-2.637647474461604	0.008348331707337795	0.06431890218475438	KLF2 KO	peak218699
25.04706252908393	0.11593205472975673	0.2408034884877856	0.48143843537232317	0.6302049252766025	0.822371384790314	KLF2 KO	peak218700
56.928013975221326	-0.14979963267523358	0.16354556206440127	-0.9159504592135934	0.35969287939100886	0.6317029082133181	KLF2 KO	peak218703
145.71672735652442	-0.2356029817038767	0.10455240476716601	-2.253443928224846	0.024231172408994726	0.13205370962815022	KLF2 KO	peak218704
32.93732625190626	0.20039230195711738	0.2141087207979102	0.9359371314270787	0.3493055578557401	0.6222640501698947	KLF2 KO	peak218705
30.896215502627026	0.7007529226806715	0.19995797542682103	3.5045009891947383	4.574638684462848e-4	0.007433075948258724	KLF2 KO	peak218707
291.5390399723093	0.16642213689719504	0.10400418777372784	1.6001484215161035	0.10956566123157682	0.3348235716584717	KLF2 KO	peak218708
23.751513518016417	-0.04068293856145514	0.2882865516140144	-0.14111979325322588	0.8877753073731173	0.9543564188751615	KLF2 KO	peak218710
45.819436269758576	0.10974563879716319	0.22010703511205648	0.4986012316293829	0.6180603373151048	0.8156446234654078	KLF2 KO	peak218717
31.850561097888903	0.59029616290363	0.23440225857484637	2.5183040747670273	0.011792146888784527	0.08176585653203564	KLF2 KO	peak218732
24.537964225904087	-0.1205112907380827	0.2896177860540823	-0.41610459212466605	0.6773334698231642	0.8498610820250144	KLF2 KO	peak218733
20.32135601799526	-0.8063082698894442	0.348546904396867	-2.3133422208546	0.0207038310970198	0.11943116968309517	KLF2 KO	peak218734
26.611803029424273	-0.5694186536467175	0.2674981321146358	-2.128682728157123	0.03328051877332277	0.1617596152033124	KLF2 KO	peak218736
122.60998578792645	-0.6077295651614147	0.1386498811948952	-4.383195715163657	1.1695095791798932e-5	3.845935592589019e-4	KLF2 KO	peak218737
24.301977195094096	0.006508553314493986	0.2844465870952732	0.02288146038579115	0.9817448289934155	0.9930019617194809	KLF2 KO	peak218739
22.416532915673724	-0.8796407605991436	0.3622670810458703	-2.428155376579092	0.015175840170359688	0.09704335645984218	KLF2 KO	peak218742
28.332323942091563	-0.6603478662059942	0.22642636734017765	-2.9163912046246057	0.0035410619586102965	0.034858835227363806	KLF2 KO	peak218746
355.2811977119495	-1.0351054632381238	0.10702774480571489	-9.671375073044171	3.989807140536728e-22	5.857362580850001e-19	KLF2 KO	peak218747
280.2201202482724	-0.447910234528371	0.08879252283936165	-5.044458927456139	4.548065109600292e-7	2.438834228283314e-5	KLF2 KO	peak218748
82.12523897520866	-0.2727647725222894	0.12238856076824794	-2.228678651093792	0.025835293720546562	0.13778823317624833	KLF2 KO	peak218749
80.10985024135334	-0.07362263948251285	0.14951843543230547	-0.49239840739134494	0.6224377249359685	0.817937393333342	KLF2 KO	peak218750
65.70168302899543	-0.18877459434864616	0.15525520243055496	-1.2158986713059377	0.22402352431116854	0.4959563064873966	KLF2 KO	peak218751
83.75121589933062	-0.05223906906079436	0.13235204445506035	-0.39469786262751644	0.6930658803512713	0.8584975577530228	KLF2 KO	peak218752
258.05380145748103	0.13132490515839587	0.1238756377521514	1.0601350478707432	0.28908316514624094	0.5654097137796867	KLF2 KO	peak218753
47.99372265257833	0.39159961472819077	0.1503881659265112	2.6039257298978575	0.009216272598506483	0.06891182236207083	KLF2 KO	peak218754
215.77006034133325	0.24994512510041994	0.11007376375885715	2.270705721010725	0.023164798467609885	0.12828198172178482	KLF2 KO	peak218755
46.350970160646895	0.7438036022981337	0.19019041328341119	3.91083645835376	9.197703669080822e-5	0.002076077851079379	KLF2 KO	peak218756
47.76633752703116	0.08590691863674571	0.19344832958412586	0.44408198727498926	0.65698330897904	0.8376372715138062	KLF2 KO	peak218757
78.03915476612453	-0.14536137739806515	0.154050211178704	-0.9435973913040634	0.34537542583415365	0.6184791673795942	KLF2 KO	peak218758
261.24399634827176	-0.2005033932711541	0.0750414339907992	-2.67190247584738	0.007542256477500917	0.05976161711968286	KLF2 KO	peak218761
40.115816697452885	-0.22881106134902868	0.1818797412991633	-1.2580348955559093	0.20837913648406098	0.4776382991736871	KLF2 KO	peak218762
56.426112153171175	-0.1338627542257194	0.15464914170687294	-0.865590023638458	0.38671502845812333	0.6544405778050938	KLF2 KO	peak218763
503.59854506404633	-0.16804998201230642	0.0930526590195563	-1.8059664686958425	0.07092357736097143	0.25930694383927383	KLF2 KO	peak218764
106.83645794091466	-0.24338805331557636	0.11937335900730357	-2.0388808301916446	0.041461922563394676	0.1861405660456067	KLF2 KO	peak218765
23.29005395717362	0.21640892049719757	0.22109822570770452	0.9787908510097847	0.3276833311708771	0.6023425282275228	KLF2 KO	peak218766
63.48780167188172	0.08117270274239902	0.1545744522343807	0.5251366029058743	0.5994882325748986	0.804446826938291	KLF2 KO	peak218767
44.46426564384955	0.01402529692863227	0.18657823279257724	0.07517113180198504	0.9400785528348459	0.9762594308752343	KLF2 KO	peak218769
25.032307970666757	0.030525087335060135	0.22532103035466308	0.13547376064725336	0.89223730895323206	0.9564210652429975	KLF2 KO	peak218770
53.4779244162748	0.9820746309417411	0.15142703539333824	6.48546429236206	8.845894906079911e-11	1.346095502122948e-8	KLF2 KO	peak218773
48.126114080122356	0.16948334816515812	0.20793196065589825	0.8150904152999939	0.4150205575795345	0.6772203116751101	KLF2 KO	peak218775
138.21774553312326	0.46679227979107174	0.13008921558668707	3.5882473246217486	3.329084140380921e-4	0.005809120599695377	KLF2 KO	peak218776
26.252635210782	0.9085663851928574	0.29000507326998776	3.132932727514749	0.0017306910407091207	0.020730870672477628	KLF2 KO	peak218777
88.92663233326809	-1.7118612495891865	0.19933805634133892	-8.587729212418227	8.870503246440886e-18	6.3179061538215e-15	KLF2 KO	peak218778
33.92220849894357	0.2422373345675453	0.16996290142985948	1.4252365223802215	0.15408884229382055	0.40553671237142924	KLF2 KO	peak218779
211.1119202457391	-0.0931094490172839	0.09839779242328398	-0.9462554669595545	0.3440183014187798	0.6171516071568417	KLF2 KO	peak218780
86.61944795772614	0.030528260643079036	0.12513392106293056	0.24396470903941547	0.8072581522908182	0.9178779044706488	KLF2 KO	peak218781
40.42854114334753	0.06600374857403138	0.1690638874886878	0.3904071387122678	0.6962355099305311	0.8601552615191383	KLF2 KO	peak218782
35.75908910881016	-0.0518268812272408	0.19240113705921694	-0.2693688926136107	0.7876458218343108	0.9084696445022782	KLF2 KO	peak218784
36.566955836286716	0.010691030644751486	0.2347519978526306	0.04554180898372143	0.9636754507017848	0.9862041460921039	KLF2 KO	peak218785
24.354189163986998	0.1445391947068172	0.24458954571040437	0.5909459224310125	0.5545566551631065	0.776241196019093	KLF2 KO	peak218786
52.55395453120255	-0.12565754554917904	0.16789021670595314	-0.748450672198837	0.4541883679228404	0.7071463579825757	KLF2 KO	peak218787
19.3520870840453	0.07366126102393356	0.35188708817649006	0.20933209401246494	0.8341889993294137	0.9307279599804684	KLF2 KO	peak218791
44.147314370299746	-0.3440286417503036	0.20251586749133046	-1.6987737603574753	0.08936181945128345	0.2979666192661317	KLF2 KO	peak218793
25.47555918514195	-0.5283408051690348	0.29792200787270456	-1.7734198589141594	0.07615916071334773	0.2705474264234757	KLF2 KO	peak218794
28.58376851444331	-0.3003995136608877	0.24715119924193132	-1.2154483351983765	0.22419514244007802	0.496122487628069	KLF2 KO	peak218795
85.97067937460358	-0.1918342959467602	0.16831406895511133	-1.1397401128596185	0.2543945901968087	0.5296473823397583	KLF2 KO	peak218796
27.438691862632652	-0.16690928800616947	0.21162279815274035	-0.7887112799902657	0.4302807735941661	0.68917635936895	KLF2 KO	peak218798
80.30797034551084	-0.26512182645473553	0.17030490760627257	-1.5567480126155255	0.11953032451495799	0.3516782586629046	KLF2 KO	peak218800
25.681427029937378	0.13166700813387747	0.2561612759320001	0.5140004384145457	0.6072516841491093	0.8092284825673534	KLF2 KO	peak218801
19.04642767100434	-0.43839016867477465	0.41510627080952334	-1.056091414422249	0.29092645249494015	0.5672490184495044	KLF2 KO	peak218804
95.63703612341043	-0.3299018490103848	0.12504984525927546	-2.638162792815728	0.008335655562862964	0.06424532260889379	KLF2 KO	peak218807
73.91936718974604	-0.19696702729299984	0.13548453687856252	-1.4537971035731208	0.14600256675526643	0.39393284856841687	KLF2 KO	peak218808
39.26051274432154	-0.07035103639967463	0.1933382802020318	-0.36387536046229557	0.7159510847142811	0.8711321174051062	KLF2 KO	peak218809
31.672069839461887	-0.049107964652075675	0.21268039103169087	-0.23090029322335712	0.8173922629306469	0.9226870013088676	KLF2 KO	peak218810
72.9077576084956	-0.2803040942958126	0.17117906508092273	-1.6374905083358318	0.10152802058565025	0.32061104867644147	KLF2 KO	peak218811
190.40708361522042	-0.22639407382488222	0.12869160765657903	-1.7591984275231674	0.07854381126917538	0.2759862062503065	KLF2 KO	peak218812
27.310795382729854	-0.006762662529634123	0.25545136488122483	-0.026473385776499977	0.9788797612307968	0.9917555350189106	KLF2 KO	peak218813
29.09925669850769	0.13706959995449797	0.19111169170113648	0.7172224720235829	0.4732368354510578	0.7208250488593996	KLF2 KO	peak218817
142.76092514507653	-0.1537507829375529	0.1359689654333979	-1.1307785011636726	0.25814833086496053	0.5336252393420058	KLF2 KO	peak218818
59.16832082187372	-0.07011626563151571	0.14871146555591375	-0.4714919953845309	0.6372894345448004	0.8261469131371619	KLF2 KO	peak218819
21.089490048466413	-0.45737263755682367	0.2757244893843571	-1.658803099347664	0.09715547561558106	0.31260097479067156	KLF2 KO	peak218821
30.80972249296336	0.004709469323529563	0.2106902634674932	0.022352572188302257	0.9821667127988765	0.9931313634527533	KLF2 KO	peak218822
15.206052257621547	-0.17564420154531402	0.3979470880695759	-0.4413757678121391	0.6589409821322669	0.8388991760066323	KLF2 KO	peak218823
22.19510848094259	-0.6430271232955826	0.31796649615606276	-2.022310938634161	0.043144239280064285	0.19085848897418864	KLF2 KO	peak218825
24.58293835802762	-0.3247339937941329	0.2545895248251278	-1.2755198550183315	0.20212530106091542	0.4700352987042629	KLF2 KO	peak218826
72.99079283880266	-0.07451511257859064	0.1485739824000851	-0.5015354059631638	0.6159943663580478	0.8143962753207448	KLF2 KO	peak218827
166.32287155883344	-0.24920084261229633	0.10602751621169687	-2.3503412275992246	0.01875620766323172	0.11183609386731626	KLF2 KO	peak218828
475.8995892343403	-0.24388094575178562	0.09386797640508103	-2.5981272324369025	0.009373375568606318	0.0697068037661198	KLF2 KO	peak218829
313.7678145455467	-0.16314227382506136	0.09391320852676231	-1.7371600479241527	0.08235892468387065	0.28392624033429875	KLF2 KO	peak218830
43.47345249817643	0.18155758132910255	0.16276719378614832	1.1154433341625463	0.2646604884620216	0.5404478109501476	KLF2 KO	peak218831
29.63433414647986	-0.08332922364724062	0.28799659493012614	-0.2893410030332407	0.7723204376264465	0.9005971928565952	KLF2 KO	peak218835
34.99775765610596	0.24711218902013915	0.2542830256588436	0.9717997824663094	0.3311501641204881	0.605613301563098	KLF2 KO	peak218836
21.997662543788675	-0.4808026089432119	0.3373309961474653	-1.4253140518786704	0.15406644002333592	0.40552447486547927	KLF2 KO	peak218837
78.02713358482059	-0.2689036820493911	0.1543019624908155	-1.7427107063877885	0.08138416054446075	0.28180947666255884	KLF2 KO	peak218839
24.256449417014252	-0.5093828171691016	0.3480216149492405	-1.4636528172061838	0.14328883340077025	0.38993816749329685	KLF2 KO	peak218841
51.66023549670928	-0.5153841036701631	0.23306589757814877	-2.2113235313516895	0.027013440966392143	0.141837078161993	KLF2 KO	peak218842
26.199559605622536	-0.43661178362797537	0.2498447722342245	-1.7475321965858885	0.08054506505167364	0.2800836177095371	KLF2 KO	peak218843
22.22127342032681	-0.37133919499474205	0.3360326126025432	-1.105068916135111	0.2691297282744641	0.5453400223416762	KLF2 KO	peak218844
28.899321777307918	0.06785650107306855	0.22420979993794465	0.30264734677899646	0.7621586280382123	0.8954784021670753	KLF2 KO	peak218845
58.47114148901929	-0.1591303087426534	0.1443260994336282	-1.1025747204914471	0.2702118933030543	0.5464630172937832	KLF2 KO	peak218846
256.0950429064791	-0.10338589617344786	0.08847235479987026	-1.1685672480099905	0.24257803038695477	0.5170015019307007	KLF2 KO	peak218847
67.69872018121389	-0.06260281604403511	0.14841356586325935	-0.4218133004210285	0.6731612967999812	0.8474844421235239	KLF2 KO	peak218848
274.17671270767124	-0.19376559875917365	0.0851988023924415	-2.2742760850868926	0.022949392114528063	0.12752104674422143	KLF2 KO	peak218849
48.904540031824894	0.13364750674995438	0.15134777984105505	0.8830490073280927	0.3772097935606412	0.6464091597879433	KLF2 KO	peak218850
34.01130147236358	0.2242941122922252	0.20334449776238922	1.1030252343209006	0.2700162068735402	0.5463571246684099	KLF2 KO	peak218851
37.66645305687203	-0.3643767583268061	0.1850273828583974	-1.9693126103700331	0.04891720397914934	0.20613971385982172	KLF2 KO	peak218852
23.63132503573796	-0.015107615103284656	0.30379855929178207	-0.049729054471172165	0.960338302977163	0.9849286592951982	KLF2 KO	peak218856
48.83948402113499	-0.022488333769399883	0.17334739380508923	-0.12972986369028214	0.8967801544125981	0.9583436543826925	KLF2 KO	peak218857
28.65081090966391	-0.24850530200366075	0.25310344287868214	-0.981832958008298	0.3261821484406748	0.6009537464522572	KLF2 KO	peak218861
25.76049833723958	0.004944450781413899	0.2487363132170128	0.019878282818721595	0.9841404695225566	0.9938688171693213	KLF2 KO	peak218862
85.63957782252473	-0.18981616011818875	0.12450559657773745	-1.5245592594680946	0.12736906556166092	0.36478236688538423	KLF2 KO	peak218863
157.37971863656256	-0.13296447392461705	0.09723882104287478	-1.3674011315500219	0.1714996078641419	0.43034780819097973	KLF2 KO	peak218864
177.6075425947914	-0.36032425577484406	0.09817714295846368	-3.670144036756991	2.4241383288561345e-4	0.00452213487074356	KLF2 KO	peak218865
40.53203909290445	-0.2166305378932145	0.1767681599050226	-1.2255065505553144	0.22038442351437007	0.49177516222336193	KLF2 KO	peak218866
20.958913275224692	-0.10893539139087974	0.2716720605612227	-0.40098120935159837	0.6884339584896118	0.8561016149766658	KLF2 KO	peak218871
18.273097068946107	0.02801536516468934	0.30222288256610547	0.09269769690109919	0.9261437267411651	0.9703614309600113	KLF2 KO	peak218874
66.07510190366497	0.2812457891621546	0.17293404067704143	1.6263182659762632	0.10388196800929331	0.3249702442093681	KLF2 KO	peak218875
17.379357413528297	-0.17958593133822243	0.37864834544374737	-0.4742815688993999	0.6352991329879614	0.8250670860638917	KLF2 KO	peak218881
35.83827166136613	-0.04099950298020971	0.23775323736275975	-0.17244561392723912	0.8630872145290267	0.9437102159573093	KLF2 KO	peak218886
58.63383342059332	-0.3335701979909418	0.1595656133365306	-2.0904892414848066	0.036573873826515606	0.17210780294336564	KLF2 KO	peak218887
25.47332353605246	-0.4886399104516982	0.23828860503152963	-2.0506222292377045	0.040303749883883674	0.18289169226601834	KLF2 KO	peak218889
89.19336082510776	-0.08215800741485604	0.15824505479843778	-0.519182147710736	0.6036337270585108	0.8071488863838996	KLF2 KO	peak218890
646.1836678970462	-0.04683538377186597	0.07962242134574656	-0.5882185316682526	0.5563856201602602	0.7774053167739328	KLF2 KO	peak218891
64.41414540492426	0.09624247501774942	0.16498755616820307	0.5833317206034087	0.5596700126536771	0.7793873380940427	KLF2 KO	peak218892
304.8849522767491	0.08128608783566868	0.13802406576333398	0.5889269192739741	0.5559102988030862	0.7771379232519493	KLF2 KO	peak218893
26.530741558334952	-0.1081608279645196	0.21891114404412054	-0.49408552696942776	0.6212457787499622	0.8173891857218657	KLF2 KO	peak218894
32.057629269286174	0.02108958364784954	0.20033573035597008	0.10527120454437229	0.9161606114361683	0.9662803903199738	KLF2 KO	peak218897
26.26700641950803	0.47430288301498064	0.19718898117479042	2.4053214342364977	0.016158246450016452	0.10130216403235182	KLF2 KO	peak218900
39.19271020843336	0.9304557721980622	0.22026013866468766	4.224349343639244	2.396320911781463e-5	6.925742913214597e-4	KLF2 KO	peak218901
123.54035754921709	0.20416991301632373	0.14306545111976934	1.427108441753697	0.1535486396095372	0.4048333280416232	KLF2 KO	peak218904
103.3444769712888	0.04944861400492563	0.11828250181228032	0.4180551919962161	0.6759067647372787	0.8491299318583483	KLF2 KO	peak218906
242.64319955027509	-0.025319454880852455	0.10608665082163155	-0.23866768047398576	0.8113632798179323	0.9199089473284989	KLF2 KO	peak218907
107.84685881186657	0.1586531842806052	0.11831474135954936	1.340941817203238	0.17993934381187074	0.4415677367964363	KLF2 KO	peak218908
34.64032590528798	-0.089612878982908	0.1887189835420549	-0.4748482495028821	0.634895139586052	0.824902077307157	KLF2 KO	peak218909
45.67117799563267	-0.007079166879274664	0.21882567775438697	-0.032350713828111256	0.9741923665609296	0.990306040103257	KLF2 KO	peak218912
30.377222193751635	0.12772735300623972	0.19533444803427735	0.653890567135532	0.5131823116051548	0.7487861985462595	KLF2 KO	peak218913
43.33694573495334	0.06693819342656049	0.16063358863941662	0.41671355283495826	0.6768879400269676	0.8496208992791164	KLF2 KO	peak218914
479.0581645144818	-0.24868834755450298	0.0727820587503288	-3.4168908083186027	6.334067901881197e-4	0.009637214648682864	KLF2 KO	peak218915
204.54453866487998	-0.1508332821458198	0.09750158372822461	-1.5469828937984402	0.12186737061665817	0.3556162247557976	KLF2 KO	peak218916
65.11251125233156	-0.029833940162460156	0.1840796414832367	-0.16207082935446177	0.8712500772693108	0.9472774692377879	KLF2 KO	peak218917
49.69761922568683	0.8123641828832547	0.38331594398848656	2.119307051072353	0.034064526152976664	0.1642663744735266	KLF2 KO	peak218918
170.8138779351032	0.4926641851994085	0.15275779287991442	3.2251329108080298	0.0012591419783454553	0.01629145234205041	KLF2 KO	peak218919
53.818345532457	0.1932589792227625	0.278718230958327	0.6933847798842334	0.4880681112051087	0.7316419410815461	KLF2 KO	peak218920
200.61471658961065	-0.40731141790107855	0.13298680807590962	-3.0627956546530757	0.0021927974272898288	0.024660175629722857	KLF2 KO	peak218921
75.31623859903102	-0.35458010643991983	0.19765592422187486	-1.7939260249133375	0.07282497692812583	0.26365060595378254	KLF2 KO	peak218922
42.380118945153825	0.039439718392908864	0.2556837160247369	0.1542519758633872	0.8774110617346902	0.9498739296729324	KLF2 KO	peak218923
38.05096685867493	-0.08799956705174876	0.1848810418271386	-0.47597939833131847	0.6340890551376626	0.8244704974312317	KLF2 KO	peak218926
89.1488703531745	-0.5829441279256998	0.1836332030957923	-3.1745028573160967	0.0015009341302683772	0.01859903550661765	KLF2 KO	peak218933
51.80882007870246	0.20652396513885918	0.17774649648718943	1.161901748953706	0.24527537663726912	0.5201535772465018	KLF2 KO	peak218935
180.7353627150686	-0.19578865720360905	0.1263245908797248	-1.5498855435836862	0.12116899004132572	0.35451556576345855	KLF2 KO	peak218936
37.987090668914895	-0.26808619244809756	0.2313545367573169	-1.1587678210490893	0.24655083743315934	0.5214437342389961	KLF2 KO	peak218940
34.128948049755316	-0.07961144551670128	0.1983534377154718	-0.40136156163272535	0.68815394513953	0.8559209177252443	KLF2 KO	peak218943
119.63638363807397	-0.07249784831955493	0.12917687220202276	-0.561229321346114	0.5746412167304077	0.7890094875450905	KLF2 KO	peak218944
57.83592300680054	-0.0969351417847684	0.18466014293264219	-0.5249380848802174	0.5996262329557964	0.8045644708586276	KLF2 KO	peak218945
36.60748110976986	-0.32175704554466555	0.22671771447008646	-1.4191967588272365	0.15584166064647023	0.40788901745581996	KLF2 KO	peak218946
20.536182676582943	-0.27021291977657924	0.29336145277620107	-0.9210921108395201	0.3570023387492228	0.629220503504002	KLF2 KO	peak218948
20.42342787664351	-0.21104977397294053	0.35783236823251985	-0.5898006796182288	0.555324287009504	0.7766938415331891	KLF2 KO	peak218949
28.19243982660379	0.024170520047434352	0.2088724048027615	0.11571906815674673	0.907875193574177	0.9627311843239977	KLF2 KO	peak218952
140.9922714224193	-0.03128049325020793	0.16638839678603765	-0.18799684265503308	0.85087912624964	0.9382781393411116	KLF2 KO	peak218953
38.601571547639765	-0.11687838715718649	0.2377200702422862	-0.4916639433854411	0.6229569317456691	0.8181740641578992	KLF2 KO	peak218957
96.40418618358144	-0.15446772567395778	0.13419267307169702	-1.15108911789415	0.24969557441360082	0.5247166639698758	KLF2 KO	peak218958
162.38257626202653	-0.23908781028202883	0.12822627871982872	-1.8645773133947827	0.06224067527801246	0.23940120351186517	KLF2 KO	peak218962
29.091305821908534	-0.3377035662090736	0.2586660663932144	-1.3055580537406457	0.19170289277797714	0.4566110721280918	KLF2 KO	peak218963
26.52288663869083	-0.0894271122211644	0.3003264060045242	-0.29776639826941237	0.7658814621220047	0.8973106723381176	KLF2 KO	peak218964
19.24914010882162	-0.035052654718687876	0.31020912399927103	-0.1129968527900883	0.910033050343984	0.9636713085449395	KLF2 KO	peak218965
39.64226859571973	-0.38766228566908306	0.1864492239275774	-2.0791842277641392	0.03760042076418594	0.1750185297546009	KLF2 KO	peak218966
41.231934117294536	-0.4417564165689277	0.21992807164027559	-2.008640430819967	0.04457528030871417	0.19458577387440776	KLF2 KO	peak218967
112.14697679788569	-0.4500247203573525	0.156290434269717	-2.879413077710987	0.003984161086353275	0.03791567825213774	KLF2 KO	peak218968
82.70107634531713	-0.15588790421600965	0.13064616480710506	-1.1932068916540584	0.23278835629473607	0.5057488645188273	KLF2 KO	peak218969
50.14497544393441	-0.06405910240768459	0.18081400519346627	-0.3542817512346072	0.723127742416811	0.8749292284668356	KLF2 KO	peak218970
129.58604148740804	-0.29568882049195766	0.12769383142441468	-2.3156077094216068	0.020579697533079876	0.11899056558611372	KLF2 KO	peak218971
135.34549526831648	-0.23423733426703325	0.11428855874078822	-2.0495256642293866	0.04041074092119387	0.18320962115755984	KLF2 KO	peak218972
21.891564836974915	-0.41782805520081945	0.2979823119442842	-1.4021907960729683	0.16085827935795213	0.4153520768101956	KLF2 KO	peak218975
18.834558021480472	-0.5731143791775626	0.48251770076534617	-1.1877582485958884	0.23492866780957522	0.5081086407300469	KLF2 KO	peak218976
27.576314753819315	-0.2947446206990875	0.3224028549507457	-0.91421219189922	0.3606053590652704	0.6325024592433841	KLF2 KO	peak218978
25.90018569012851	-0.5207185496786029	0.2627489902278932	-1.9818098985916628	0.04750052118115208	0.202524744647188	KLF2 KO	peak218980
88.51114880059743	-0.17050670140717594	0.1404101763309416	-1.2143471781226023	0.22461517708040357	0.4965708036035499	KLF2 KO	peak218981
23.947178329171113	0.007608531650423087	0.2293790230510527	0.03317012841549012	0.9735389190798199	0.9900032695359934	KLF2 KO	peak218983
27.946922531356858	-0.3257602241138192	0.25399822511558684	-1.282529529352324	0.19965695303798636	0.4671003515977533	KLF2 KO	peak218984
34.687215051324614	-0.5167533589111352	0.2889991213932927	-1.7880793423170882	0.07376320792804733	0.2657106329249018	KLF2 KO	peak218985
130.28500226365878	-0.20760304555245265	0.1505716792972539	-1.3787655588446297	0.16796704885802685	0.4255828504973548	KLF2 KO	peak218986
49.78231564202854	-0.14335130689298012	0.17833192395597883	-0.8038454569040949	0.42148623343043257	0.68224641790356	KLF2 KO	peak218987
20.906955748082144	-0.06810489765775514	0.30035277489996853	-0.22674968686551086	0.8206183886931706	0.9243559733183921	KLF2 KO	peak218988
23.004363632156053	-0.8373784078902436	0.33965376286437815	-2.4653882849064863	0.013686484698349384	0.09057842952185895	KLF2 KO	peak218989
22.576906840042373	-1.271932039800278	0.3881408568026656	-3.2769857063693246	0.001049216807912306	0.014203323352273175	KLF2 KO	peak218990
441.9719153645598	-0.1665163524874857	0.0841881844985722	-1.9779064423263546	0.04793926205536278	0.20360566526597862	KLF2 KO	peak218994
250.56825039107483	-0.03070960012560475	0.08692719563371074	-0.353279545046032	0.7238788788280532	0.8753816196647083	KLF2 KO	peak218995
94.45627682841625	-0.04198879477861403	0.12384711957461995	-0.3390373140920333	0.7345816205147171	0.8810914196417673	KLF2 KO	peak218996
40.47139068844027	-0.1902564589091478	0.20717118266497508	-0.9183538775121018	0.35843362905280496	0.6304379456598591	KLF2 KO	peak218997
28.691152833480864	0.20896966958500365	0.25112786455986563	0.8321245830336282	0.40533862725013015	0.6694317673362573	KLF2 KO	peak219000
29.845966584198056	-0.15369505974401002	0.24943672837490932	-0.6161685199502885	0.5377833028353245	0.7655538359144046	KLF2 KO	peak219001
23.684197619931577	0.06132694186137774	0.2589482878793575	0.23683084512205624	0.8127880212301942	0.9206077544868646	KLF2 KO	peak219002
34.132438582396496	-0.24233809517279092	0.20780038201248147	-1.1662062062919354	0.24353108389863262	0.5179891501110876	KLF2 KO	peak219004
101.9210319408467	-0.13865263204700443	0.14625748447587433	-0.9480036699925305	0.34312758587136355	0.6164872814226909	KLF2 KO	peak219005
29.584327007225216	-0.09191938754047795	0.2197223120664876	-0.41834343847912586	0.6756960344053357	0.8489838075032266	KLF2 KO	peak219006
22.236720267241665	-0.0777953544940774	0.3159446973791668	-0.2462309231311922	0.8055034791155063	0.9171584997056444	KLF2 KO	peak219007
19.25844306378085	-0.3636379564170321	0.36279253812033324	-1.00233030784227	0.31618408928983904	0.591515370257614	KLF2 KO	peak219008
50.171943874778485	-0.1536608490953392	0.17309183596277136	-0.8877417484230083	0.37467968343821006	0.6444122081605225	KLF2 KO	peak219010
35.60054076220879	-0.2209059775280607	0.2225959624483865	-0.9924078365944411	0.320998617709809	0.5961675202946536	KLF2 KO	peak219011
19.079937333566548	-0.5376384146465092	0.36994460521077954	-1.4532943772492222	0.1461420377956221	0.3941022147988181	KLF2 KO	peak219012
47.379127603076725	-0.0947746046728033	0.18312665406436573	-0.517535828724811	0.6047821646729674	0.8079058629781862	KLF2 KO	peak219015
128.90516761319347	-0.4433667053243459	0.12651612604108142	-3.504428401327899	4.5758859519236483e-4	0.007433075948258724	KLF2 KO	peak219016
237.5448752935736	-0.4909987818193175	0.09245036048158536	-5.310945022406014	1.090582290622838e-7	7.194142838903665e-6	KLF2 KO	peak219017
29.42847112508259	0.038212861815838293	0.21534623128446437	0.17744848186063922	0.8591561284790253	0.942144296785297	KLF2 KO	peak219018
35.60081171609446	0.01408000397808019	0.1959078247666779	0.07187055440408865	0.9427049236129892	0.9773783780846304	KLF2 KO	peak219021
134.71836762748725	-0.4144519451787837	0.1242219846906091	-3.3363816091896275	8.487657052526849e-4	0.012080888360319973	KLF2 KO	peak219022
33.44347140458623	-0.1932584975204061	0.20271620637089216	-0.9533450777330447	0.34041525900038555	0.6140572306802436	KLF2 KO	peak219023
26.934229417631727	-0.13972175103552714	0.27814973764924467	-0.5023256617689877	0.6154384609249856	0.8140766390725448	KLF2 KO	peak219025
115.53153336300167	-0.07509587139115723	0.1238257978314044	-0.6064638605713194	0.54420677345089	0.7696084622787285	KLF2 KO	peak219029
268.12913094401256	-0.16931662471954437	0.09665609448897106	-1.751742873687745	0.07981803111023439	0.2786379144713566	KLF2 KO	peak219030
52.76340476342535	-0.01448776291091919	0.17122895123342416	-0.08461047507771663	0.9325710710263798	0.9729665269596808	KLF2 KO	peak219032
34.88073568542841	-0.09427171514216305	0.2678367957171826	-0.35197447344653704	0.7248574063030717	0.8758527693421616	KLF2 KO	peak219037
39.716199320957514	0.019882207293496792	0.21579164697230532	0.0921361302555352	0.9265898827339678	0.9704631071815573	KLF2 KO	peak219038
105.32503610946789	-0.05473791024423542	0.17292612305298619	-0.3165392786112669	0.7515932165845698	0.8900770881894986	KLF2 KO	peak219039
40.00604204840961	-0.06588851786352476	0.19749722829944452	-0.3336174306386966	0.738668263402965	0.8832651778881248	KLF2 KO	peak219040
33.04709662670141	0.3799372038350047	0.1775616703966693	2.139747857666761	0.03237514915249162	0.15908051430557632	KLF2 KO	peak219041
119.65276489559112	0.08646808004849124	0.12170183865120766	0.7104911561468279	0.4773996132624853	0.7239303437626377	KLF2 KO	peak219042
79.15042592185573	0.03723600321752795	0.1421079372434308	0.2620262030384883	0.7933012406539882	0.9112603345602467	KLF2 KO	peak219043
82.15461910973357	-0.1783323666954384	0.1258962133384919	-1.4165030223424082	0.1566282798974067	0.4090992767461389	KLF2 KO	peak219044
223.94145569640042	-0.04966242472436362	0.0897592953333539	-0.5532844764425131	0.5800686291537038	0.7922576995566853	KLF2 KO	peak219045
117.36071210921071	0.06878149376708631	0.10931249998046899	0.6292189253687875	0.5292057404719537	0.7597681744020768	KLF2 KO	peak219046
78.3948868875327	-0.046772415910933673	0.13106692971786535	-0.3568590186068749	0.7211973507164857	0.8739017724141952	KLF2 KO	peak219048
138.30389728412646	0.02256459245849008	0.11879713353515668	0.1899422299765536	0.8493544000591128	0.9374774929059494	KLF2 KO	peak219049
95.24485404621974	0.3264887463700479	0.12169426449908914	2.682860590956541	0.00729954118069458	0.058412569595021446	KLF2 KO	peak219050
45.115969191261364	0.19500791302408454	0.1572552781024664	1.240072291227127	0.21494865666163948	0.48536597553517064	KLF2 KO	peak219053
188.12289926715678	-0.06997269726797775	0.13192077186989712	-0.5304145531909578	0.5958245379509763	0.8019027660518006	KLF2 KO	peak219054
48.84182038060753	-0.11682337010712257	0.16817201928638875	-0.6946659176885904	0.4872646917872384	0.731085053048426	KLF2 KO	peak219055
26.94874259218578	-0.18916819868149107	0.29745223694666	-0.635961593778208	0.5248014549646313	0.7566873034504882	KLF2 KO	peak219056
58.58312993110357	-0.6097430650864583	0.2705357171696312	-2.2538357281088226	0.024206504241544174	0.13199022469596092	KLF2 KO	peak219057
18.568634397279904	-0.6743577146065012	0.36248485271361247	-1.8603748806554665	0.0628325060395745	0.24094344409463447	KLF2 KO	peak219058
69.96849567199837	0.04853936719337917	0.1407056565701461	0.34497097257195763	0.7301161932487206	0.8789055603858892	KLF2 KO	peak219062
33.93175296757597	0.045731397035698396	0.23274099341468468	0.19649051232765338	0.8442262579935177	0.9350654465255416	KLF2 KO	peak219063
38.43173580790777	-0.13039706343425997	0.24080195118752692	-0.5415116563267046	0.5881549655760161	0.7971947243170029	KLF2 KO	peak219064
53.19809642390856	0.1445969761969141	0.17908050441179302	0.8074411933998994	0.4194123421016508	0.6806042531818394	KLF2 KO	peak219068
27.353602481879598	-0.08698496039317573	0.23464257163143704	-0.3707126110508483	0.7108515963376135	0.8683867206830582	KLF2 KO	peak219069
19.62823381117192	-0.02644985463425943	0.3418164269894658	-0.0773802911323351	0.9383210191642306	0.9755115846806144	KLF2 KO	peak219070
31.40905064627436	0.6052007362184271	0.2664073858158717	2.2717115532101406	0.02310393792726207	0.12806325155921747	KLF2 KO	peak219071
60.868954822194766	0.09690643102654457	0.18077997578874333	0.5360462662069826	0.5919265752655923	0.799364086988895	KLF2 KO	peak219072
23.395651921430133	-0.30745185559610494	0.2461255225626263	-1.2491668982353272	0.21160403636565567	0.4814101412103229	KLF2 KO	peak219074
30.712861307923962	0.01377697015092032	0.2073315975635233	0.06644896539081199	0.947020387569965	0.9792979026842953	KLF2 KO	peak219076
33.66399534824772	-0.23903818320089318	0.2308080175743832	-1.03565805777894	0.3003616960562049	0.5766046825671934	KLF2 KO	peak219077
23.701696648006017	-0.4210789553501706	0.3090597806134016	-1.3624514794983698	0.17305544678652984	0.4325844957966436	KLF2 KO	peak219078
25.43072828969147	0.08669097188567103	0.22534319510844014	0.38470641123178095	0.700454944642581	0.8626246543610622	KLF2 KO	peak219080
29.249406287946172	-0.5890195604515879	0.22923229937020204	-2.56953126618663	0.010183620172361331	0.07376888856215279	KLF2 KO	peak219082
44.88887950819254	-0.058900229861156075	0.16853276598478714	-0.34948829989815033	0.7267227530696567	0.877088302396479	KLF2 KO	peak219088
168.04268108954656	-0.004947967542299591	0.08992295570829871	-0.05502452075030001	0.9561189286487282	0.9831044868444343	KLF2 KO	peak219089
143.370442226459	-0.008950895959774729	0.09068789385455167	-0.09870000922207411	0.9213764615441428	0.9683990640042	KLF2 KO	peak219090
118.21669300994576	0.16783569295119646	0.1121758128951328	1.4961843254757345	0.1346056280558832	0.37633036925023405	KLF2 KO	peak219091
23.19798366389847	0.19730109277645422	0.25180898655752365	0.7835347557438441	0.433313152283073	0.6915015400899602	KLF2 KO	peak219092
23.339294505647207	0.14510425120438114	0.2903706234264812	0.4997208377765529	0.6172716578473928	0.8151346773060799	KLF2 KO	peak219094
27.96332605103411	-0.23054156368560036	0.24036711898545507	-0.9591227146985555	0.3374969286184768	0.6114178265613667	KLF2 KO	peak219098
132.410200397133	-0.006146485990710418	0.11498588168455486	-0.05345426673834886	0.9573699683746681	0.9835857650382833	KLF2 KO	peak219099
140.8086782846221	0.08344678715405557	0.1429195831003418	0.5838723101750777	0.5593062239093205	0.7792276820889709	KLF2 KO	peak219100
89.43515608068539	-0.00457308552295148	0.1280106829988127	-0.03572424906907102	0.9715022349293883	0.9892069155308388	KLF2 KO	peak219101
293.8315287796576	-0.10418163363707869	0.08715332727730889	-1.1953833191656387	0.23193729990652467	0.5048150314990699	KLF2 KO	peak219102
58.007555372887154	0.12522583653827107	0.1645481916030592	0.7610283365517275	0.4466401422808997	0.7014103799663546	KLF2 KO	peak219103
23.741528512312588	-0.45220439528448053	0.27087175719111695	-1.6694409191040986	0.09503002993635003	0.3087520994309776	KLF2 KO	peak219109
39.16020350076916	0.096353331293646	0.17956263025442756	0.5366001330962914	0.5915438521710754	0.79913461013556	KLF2 KO	peak219110
46.007121013543184	0.20797669505269623	0.18863878558082894	1.1025129027009204	0.2702387522346839	0.5465003883344719	KLF2 KO	peak219111
120.6425706303731	-0.17739465810884655	0.12021344280396101	-1.4756640686028288	0.14003409638915768	0.38516069273726566	KLF2 KO	peak219112
339.5719408589661	-0.18660294632479305	0.07928672091403928	-2.35352079356521	0.018596567740730763	0.11126233600841753	KLF2 KO	peak219113
45.470996706024714	0.22044365211971212	0.15684783531347637	1.4054618712405755	0.1598839797131307	0.41398885544918745	KLF2 KO	peak219114
31.33929104058442	-0.33494717079768754	0.20428593029357048	-1.6395998016914304	0.1010884043674222	0.31989686154209407	KLF2 KO	peak219115
26.310351941438128	-0.10876755256014409	0.27963044679216176	-0.3889689188280227	0.6972991386176597	0.8607547054182283	KLF2 KO	peak219116
30.869346942338534	0.06559648414721503	0.227207109527928	0.28870788543327686	0.77280492785072	0.9008431979260648	KLF2 KO	peak219119
60.283280722292226	-0.13976209870311748	0.1880898535609379	-0.743060277081012	0.45744518767788145	0.7094653591504572	KLF2 KO	peak219120
22.9062640217046	-0.2620526332996087	0.2427658398384049	-1.0794460764086162	0.2803889200133974	0.5567302157105054	KLF2 KO	peak219122
68.78591878061044	0.018977169920413515	0.1601475866465721	0.11849800748040004	0.9056730737743544	0.9619817886797777	KLF2 KO	peak219123
28.35596543109841	-0.4416254902141074	0.25702785113545795	-1.718200919718087	0.08575997384929923	0.29065490539702105	KLF2 KO	peak219125
19.341895663975492	-0.019875023704701802	0.2671009196037678	-0.07441016576874952	0.9406840201158906	0.9765569017448491	KLF2 KO	peak219126
32.15142592762689	0.08465434363215478	0.19656736541608522	0.4306632662698722	0.6667132320961363	0.8432870350053109	KLF2 KO	peak219127
36.18083682134304	0.1954807930966718	0.20350966877225699	0.9605479399380767	0.33677951549650476	0.6106640929297766	KLF2 KO	peak219129
39.927921715709395	0.3804565894985169	0.1829658298732294	2.0793860239484165	0.03758188404594162	0.17497187306509976	KLF2 KO	peak219132
29.611679052582147	-0.12637962871703357	0.22231736862763565	-0.5684649359479854	0.5697193083994152	0.7859869478074425	KLF2 KO	peak219135
24.611515049252525	-0.1511144409900439	0.2701054099986512	-0.5594646956193825	0.5758446190224558	0.789799415977654	KLF2 KO	peak219136
166.4163809216045	-0.3073889399015743	0.11384791570827606	-2.699996200977696	0.006934026785215002	0.05640370337776066	KLF2 KO	peak219137
30.040672916894696	-0.08037280264968599	0.19789269914307048	-0.4061433443362095	0.6846372795822546	0.8539832384392341	KLF2 KO	peak219138
47.60659121567339	0.15294952260813896	0.30637447832290005	0.49922409805603807	0.6176215197295793	0.8153505341002873	KLF2 KO	peak219140
78.49019010047961	0.21850544249375445	0.1724273227003848	1.2672321246525207	0.20507230225685877	0.4737037163685503	KLF2 KO	peak219141
50.21421791263735	0.20905848273398397	0.21662862776185585	0.9650547339652916	0.3345173977729091	0.6086179587021314	KLF2 KO	peak219142
141.04366235230125	0.08826317535957061	0.11801752347586318	0.7478819480364889	0.45453136700389435	0.707339943139595	KLF2 KO	peak219143
26.00618596519693	-0.13468898071331964	0.242338980827057	-0.5557875181848653	0.5783561192579824	0.7912708526125622	KLF2 KO	peak219144
45.13082633343075	-0.05375118848002592	0.1779108254264858	-0.30212432746109846	0.7625572878454802	0.8956117007371951	KLF2 KO	peak219145
17.299777929201454	0.420048472941988	0.32992914251934174	1.2731475302075297	0.20296569545612636	0.47108357581800525	KLF2 KO	peak219148
35.394541740787744	-0.2417364080816639	0.21105883565369818	-1.1453508086167072	0.25206386674030273	0.5270299758125394	KLF2 KO	peak219149
102.97686935255136	-0.5378936295363184	0.12642005172621998	-4.254812604421338	2.0922416772780686e-5	6.167076307997343e-4	KLF2 KO	peak219152
148.98575536009352	-0.17521975741811774	0.12003446546824628	-1.4597453884148806	0.14436006262455242	0.39145323102762897	KLF2 KO	peak219153
231.62498927606924	-0.09898217272769888	0.1145744770563767	-0.8639111892170751	0.3876366796608306	0.6551937943825179	KLF2 KO	peak219154
90.52875165776328	-0.3468400984924364	0.12785186604843998	-2.7128278155989296	0.006671176042143109	0.05483918635214338	KLF2 KO	peak219155
366.47629473778915	-0.5957995153583843	0.09359987992930625	-6.365387603150531	1.9479717866626537e-10	2.7611684422731954e-8	KLF2 KO	peak219156
79.67973632965517	-0.44931074224595485	0.15816317085812026	-2.8408050989886107	0.004499980512411636	0.041395217153560544	KLF2 KO	peak219157
85.50779857635774	-0.13619264244310825	0.16601085632867363	-0.8203839523209836	0.41199726088687927	0.6749193262219687	KLF2 KO	peak219158
32.51217964288172	-0.13868164957769932	0.20918458280908753	-0.6629630526082663	0.5073542175222022	0.744870548299545	KLF2 KO	peak219159
65.60213646091638	-0.3228871996288805	0.15616966756833184	-2.067541057469445	0.03868319959041792	0.17827058174421367	KLF2 KO	peak219160
31.578361014532355	-0.3892698452082469	0.23139311210428226	-1.6822879543312168	0.09251301577545527	0.30375025914891485	KLF2 KO	peak219161
26.392755798522064	-0.37255293491659963	0.24950554986262274	-1.4931649220697758	0.1353940217239011	0.3774713437353183	KLF2 KO	peak219163
38.30980943153416	-0.10483410093301665	0.21383082183508845	-0.4902665576147262	0.6239452883917116	0.8187844916951762	KLF2 KO	peak219164
79.59517482196011	-0.09440891465702751	0.13051352869319297	-0.7233649691516729	0.46945568722577874	0.718060924639832	KLF2 KO	peak219165
94.80232250963334	-0.2715196182029035	0.12838313155540673	-2.1149166164849538	0.03443705470393627	0.16547448363589137	KLF2 KO	peak219166
275.5008697808473	-0.5705017550030516	0.10011390170480747	-5.698526830821299	1.2084711677177082e-8	1.0686242399623977e-6	KLF2 KO	peak219167
72.3638374940743	-0.2788555949382901	0.14442851082294636	-1.9307517148060656	0.05351376418548727	0.2179698850827933	KLF2 KO	peak219168
18.010140980307195	-0.7306834883893177	0.3012413490134637	-2.425575010808561	0.01528415684497977	0.09757393475684421	KLF2 KO	peak219169
36.77194382514381	0.5655845424929427	0.23493071338857735	2.4074525392406274	0.0160642500678058	0.10089914370712286	KLF2 KO	peak219170
90.24394702404233	0.22182987569792478	0.1857364061497561	1.1943263051997848	0.2323503516428542	0.5052707042255248	KLF2 KO	peak219171
180.43981518166032	0.06130440380896822	0.1194197995919149	0.5133520908464053	0.6077050520346146	0.8094969428382639	KLF2 KO	peak219172
35.1795700078866	0.06687034958103863	0.26573518845898647	0.2516428101555673	0.8013171654388951	0.9150679216470611	KLF2 KO	peak219174
352.7487304064916	-0.40364892836245864	0.08730657160552273	-4.623351036921545	3.7758992662315477e-6	1.4830635523649065e-4	KLF2 KO	peak219175
486.8606418638606	-0.20775080962175627	0.08146200356677141	-2.550278663984376	0.010763684613492367	0.0767618138550795	KLF2 KO	peak219177
378.1061508362902	-0.08823680350526868	0.06575426423543639	-1.3419175855931176	0.17962271912797234	0.44111427577672846	KLF2 KO	peak219178
44.968287762083115	0.48984290884090276	0.19640673846573578	2.4940229274585635	0.0126304385775964	0.0856588318580159	KLF2 KO	peak219179
56.50200593056545	-0.047932729183598886	0.15881428263114758	-0.3018162371134121	0.7627921523319913	0.8957120561230494	KLF2 KO	peak219181
22.381514138698755	0.2263689691101861	0.26715452140486856	0.8473334754725241	0.3968092728749425	0.6627317748951475	KLF2 KO	peak219184
24.00468686488375	0.06192352965833256	0.2151589407414559	0.28780365549736786	0.7734970390279472	0.9012866456555589	KLF2 KO	peak219185
145.45819638093067	-0.22216385307236988	0.10082756131457764	-2.203404011520503	0.02756628571213186	0.1437275008326388	KLF2 KO	peak219186
45.93750203567238	-0.1301396846352263	0.15942679628662523	-0.8162974334706874	0.41433004194611744	0.6766307426289948	KLF2 KO	peak219187
53.205370739625664	0.18435643728818235	0.16362031289150034	1.126733191192664	0.25985530472846974	0.5353409778223954	KLF2 KO	peak219188
30.340345892644546	0.023222672001477845	0.22176186885182447	0.10471895877191868	0.9165988177511929	0.9665035845709194	KLF2 KO	peak219190
25.35354646061398	0.40781211788654204	0.22880947875043195	1.7823217819195007	0.07469677262503531	0.26748572743383225	KLF2 KO	peak219191
29.44532399534266	0.12247397134736604	0.21053456197177942	0.5817285779604336	0.560749518885546	0.7801053480675448	KLF2 KO	peak219192
18.644115330553152	-0.14775867305402662	0.32902216415638225	-0.4490842537398113	0.6533708789879915	0.8354302393530009	KLF2 KO	peak219196
29.43675491211877	0.021801698125667617	0.26056603455806987	0.08367052967069996	0.9333183888749066	0.9732486193870654	KLF2 KO	peak219201
61.10495170756265	0.06042791312927738	0.14065973696986847	0.4296034844869786	0.6674841019438682	0.8437573277498196	KLF2 KO	peak219204
50.579267238963745	-0.088266415285018	0.23159777663124376	-0.3811194415115572	0.7031146219229192	0.8639601910143246	KLF2 KO	peak219207
55.2773246736496	0.018814335458995746	0.14682685439580176	0.1281396072701923	0.8980384923268043	0.9590520605094691	KLF2 KO	peak219208
27.345938234877732	0.1486418679354853	0.21999126111797562	0.6756716934122784	0.49924911179319564	0.7392923815459518	KLF2 KO	peak219209
52.195128638137604	0.2840369733880535	0.19577711345345106	1.4508180674325222	0.14683052728221788	0.3950907495740959	KLF2 KO	peak219211
53.982626920217044	0.10737884980268883	0.19473239561932978	0.5514174950766644	0.5813475103424381	0.7931159525492595	KLF2 KO	peak219213
222.62936526627405	-0.004005289821431037	0.0934849714553637	-0.04284421077609725	0.9658257212230489	0.9869189749101099	KLF2 KO	peak219214
326.13966509880095	-0.247660274302549	0.08701610434540107	-2.8461429773905778	0.0044252320751263785	0.04089929233319679	KLF2 KO	peak219215
43.9349890490992	-0.012455031311320587	0.1650399712448731	-0.0754667564310273	0.9398433466112637	0.9761772343008852	KLF2 KO	peak219216
25.014369246014407	0.3187437816671298	0.2212693676093215	1.4405237612009243	0.1497192724596507	0.39918480323409244	KLF2 KO	peak219217
73.71970840239472	-0.16474891457022983	0.1911088003139507	-0.862068697514624	0.38864971552821087	0.6560689827294227	KLF2 KO	peak219219
25.146427933205867	0.007467172471147366	0.2740951821878438	0.02724299059744122	0.9782659268797947	0.991560523816249	KLF2 KO	peak219220
34.245588810140106	0.08135161499865233	0.20061550543818032	0.40551010661397174	0.6851025909865232	0.8542954540857521	KLF2 KO	peak219224
656.0203141413575	-0.07453828970987943	0.07217144738080486	-1.0327947188946645	0.3016999757063158	0.5780924709713512	KLF2 KO	peak219225
121.15071019291666	0.12871937121108243	0.12292837142558159	1.0471087326574289	0.29504943215804286	0.5711701530945513	KLF2 KO	peak219226
182.66186992643964	0.04982241659919932	0.10451537034748783	0.47669942165972407	0.6335761747651745	0.8241611491276395	KLF2 KO	peak219227
79.03140174723983	0.3307793284425761	0.13121822377525974	2.520833760172741	0.011707714883700626	0.08141236769851702	KLF2 KO	peak219228
49.90141314350361	0.28601857258663044	0.15797669407460774	1.8105111912998526	0.07021655044273152	0.2578932795184486	KLF2 KO	peak219232
67.57473993520102	0.08151286631714484	0.15950162014429392	0.5110472623626258	0.6093179628281058	0.8102538421894692	KLF2 KO	peak219233
147.74036756879968	0.11253637900960653	0.12064431719048005	0.9327946946056958	0.3509259810110574	0.6237142701490197	KLF2 KO	peak219234
33.803169103306594	0.14987159773184003	0.17872783177024062	0.8385464997108226	0.40172384356496577	0.6665260352133109	KLF2 KO	peak219235
22.706461060062786	0.18220597537337466	0.2716967639183815	0.6706225453171385	0.502461016344342	0.7415777949684889	KLF2 KO	peak219237
35.16881475300129	-0.04390607769127112	0.24478579778482157	-0.17936529851240252	0.8576508772617066	0.9414417588973292	KLF2 KO	peak219238
18.689708713333847	-0.6833847792686242	0.35954049440799696	-1.9007171372833942	0.05733907263268666	0.22755884680979913	KLF2 KO	peak219239
29.832627022344827	-0.4451048115961768	0.2367456269255879	-1.8800972899747745	0.06009481976329623	0.23429163056919117	KLF2 KO	peak219240
26.464014376529118	-0.24279888981346445	0.255043184229765	-0.9519912894230891	0.341101399490846	0.6146891860609366	KLF2 KO	peak219241
92.81786214167296	0.49504757474459604	0.1526582360128539	3.242848782183706	0.0011834100275777211	0.015553080066471353	KLF2 KO	peak219244
154.28122516334062	0.2888068192935909	0.1122279414596761	2.5733949632976225	0.010070620980399202	0.07320535477425191	KLF2 KO	peak219245
31.47375363956628	0.5997447270736245	0.2630494456793319	2.2799695529666235	0.022609494328054206	0.12643319216285037	KLF2 KO	peak219248
21.554225151868135	-0.07711982653543847	0.3102986557565446	-0.24853419473381627	0.803721116274575	0.9163162926206806	KLF2 KO	peak219249
24.863203148119524	-0.17929669744170118	0.3400122832878782	-0.5273241769618542	0.5979684876862293	0.8034198340390254	KLF2 KO	peak219253
35.54379472230315	-0.17341025357475623	0.23847509972574307	-0.7271629355609274	0.4671261486071642	0.7165087716281964	KLF2 KO	peak219255
24.07963419045554	0.210363269002505	0.24251261047629138	0.8674322897656929	0.38570519621160765	0.6537578065186703	KLF2 KO	peak219256
24.195381046630743	-0.2287941204681172	0.27103106278178285	-0.8441619868949406	0.3985788931259895	0.6640920270635593	KLF2 KO	peak219257
99.05910838545695	0.20638976509354778	0.1476138878694465	1.398173085692887	0.16206109688363995	0.41700666960288585	KLF2 KO	peak219258
44.765809859863296	-0.024555039726179007	0.17807453674762197	-0.13789191972449097	0.8903258365292844	0.9555337751885402	KLF2 KO	peak219261
36.801085905706216	0.24996336410663597	0.20170222756482037	1.2392692293212582	0.21524581011075053	0.4857015510320723	KLF2 KO	peak219267
43.40136677342021	0.17414359022451956	0.23284757610684992	0.7478866352665313	0.454528539526344	0.707339943139595	KLF2 KO	peak219268
58.49887382843309	0.11071214922243837	0.1452008431331643	0.7624759390749803	0.4457759982254745	0.7007527620836492	KLF2 KO	peak219271
33.20986599285998	0.11324133015085926	0.1940993816561985	0.5834193245985693	0.5596110519165052	0.7793354040919129	KLF2 KO	peak219273
25.88500775921203	0.21122799299030123	0.287011026496978	0.7359577629068035	0.46175640251866107	0.7126095587992355	KLF2 KO	peak219279
61.8280178749306	0.043902842812794156	0.19859574834924404	0.22106637819651628	0.8250407489165782	0.9264699981121435	KLF2 KO	peak219280
24.75625501468856	0.14596628365568196	0.23856741177168186	0.6118450234744437	0.5406402980507912	0.7673404654489471	KLF2 KO	peak219282
26.882025218972615	-0.9806987548038623	0.28549600679864673	-3.435069953519612	5.924008861622089e-4	0.009142877096538224	KLF2 KO	peak219284
107.51077838211366	0.4071672961234753	0.1681598514314516	2.421310988666354	0.01546464091357654	0.09840898834614906	KLF2 KO	peak219287
18.735677626412826	1.3312798957589231	0.32018331757013335	4.157867767321506	3.212318675388058e-5	8.804776385319692e-4	KLF2 KO	peak219290
26.33634140476811	0.27176114773319343	0.20356491178250202	1.3350097782252148	0.1818731461407097	0.4441616866097941	KLF2 KO	peak219292
55.866745466733306	0.15754744367355145	0.1737727164097632	0.9066293427907757	0.36460283942029775	0.6358278806819347	KLF2 KO	peak219293
30.546897730288276	0.24904688366226668	0.23822166442851822	1.0454417916175576	0.2958188300183766	0.5719437022079997	KLF2 KO	peak219295
56.05877180384124	0.17544008415690773	0.16178782412045414	1.0843837298058303	0.278194694617693	0.5544240570713347	KLF2 KO	peak219296
64.9323703729853	-0.06524752344518554	0.15417041118991173	-0.4232168996735157	0.6721370178442784	0.8467897601647315	KLF2 KO	peak219297
1229.9270716453018	-0.12490369990957008	0.10511378905547192	-1.1882713108520366	0.2347265367517233	0.5079074083436894	KLF2 KO	peak219298
958.715765626039	-0.12841062942062675	0.07895379231529343	-1.6264023000672698	0.10386410186887865	0.32495036396406884	KLF2 KO	peak219299
280.1428091332542	0.03318112429698217	0.08025863773849677	0.4134274544391693	0.6792934633469404	0.8508510935518924	KLF2 KO	peak219300
69.61727151437374	0.24038450905819486	0.14482586278701287	1.6598175521433947	0.09695116162652923	0.31226978450270687	KLF2 KO	peak219301
18.168165620537472	-0.14039569005386215	0.3165768591747259	-0.44348058294549764	0.65741816073856	0.8379021068175448	KLF2 KO	peak219308
106.72393741309929	0.2548268505493353	0.11503647177394269	2.2151831207940176	0.026747497961337997	0.14091383890635395	KLF2 KO	peak219309
26.20638617171166	0.3436653273194004	0.207365009097877	1.6572966134184635	0.0974595216649429	0.3131870251050605	KLF2 KO	peak219310
36.76927406011268	0.4934157671685205	0.19720764431245466	2.502011364157646	0.012348996092036777	0.08439859226419244	KLF2 KO	peak219312
23.928619414582084	0.11369093039262575	0.27147324563988867	0.4187923937942586	0.6753678641804255	0.8487867161452298	KLF2 KO	peak219314
30.56986644657334	0.5481839434569483	0.22533952841275506	2.4327020976667626	0.014986625429897352	0.09622975849284077	KLF2 KO	peak219315
16.952071684568747	-0.3533382108539531	0.3782284735408414	-0.9341925200557366	0.35020459344136295	0.6230630757851667	KLF2 KO	peak219316
43.43895456409895	-0.20764428701620988	0.20159368800839286	-1.0300138316213805	0.3030035126791085	0.5793801517260134	KLF2 KO	peak219321
30.406629683383745	-0.21072946807463783	0.209971771416269	-1.0036085643953858	0.315567324852765	0.5910345754987466	KLF2 KO	peak219323
424.76022771928154	-0.12332366339043334	0.10215963706913331	-1.207166224631142	0.22736813495932076	0.49973889078290507	KLF2 KO	peak219324
143.1143508330588	-0.03368522753897138	0.10076323874693645	-0.33430076243947177	0.738152615160854	0.8830053830305328	KLF2 KO	peak219325
32.05212654534024	0.25257071260674246	0.2775258333322184	0.910080007955141	0.3627803170375374	0.6342340820248251	KLF2 KO	peak219326
29.762384984581608	0.3436421563270908	0.23453858143260464	1.4651839122930714	0.14287074759556506	0.38934538390857176	KLF2 KO	peak219327
94.13620906526444	0.01204136251781947	0.13077308026558065	0.0920782969504523	0.9266358317116493	0.9704939429403227	KLF2 KO	peak219328
73.59962166418393	-0.21862935897740576	0.16145562517609874	-1.354114226363733	0.1756999381401543	0.4364799789360134	KLF2 KO	peak219329
33.30310676434957	-0.016783950657026474	0.23222378280018935	-0.07227489990320142	0.9423831394209186	0.9772208113906027	KLF2 KO	peak219330
32.64002191607524	0.7465270807605274	0.24765586811652884	3.0143726713928136	0.002575112764946436	0.027695312721111653	KLF2 KO	peak219331
95.71616009836534	0.41776557120074337	0.1547385349870579	2.699815991121311	0.0069377836479597565	0.05641831387063453	KLF2 KO	peak219333
33.72321442661797	-0.07500802109864803	0.19439686898714706	-0.3858499444433302	0.69960780375278	0.8620839613883841	KLF2 KO	peak219341
30.44212138756361	0.9048868759211092	0.22842558087087778	3.961407791855917	7.450915557227245e-5	0.0017487408206352335	KLF2 KO	peak219347
186.3798874085728	-0.006772382153249323	0.09787687039392833	-0.06919287596745063	0.9448360936728806	0.9783752588808455	KLF2 KO	peak219350
524.4666487951517	-0.09519531606842069	0.08015109507312311	-1.187698258914273	0.2349523099804616	0.5081086407300469	KLF2 KO	peak219351
467.21815803832027	-0.1150019434842533	0.08446589216844713	-1.3615193130844967	0.17334963446413046	0.43294227320331224	KLF2 KO	peak219352
222.3763638018218	-0.04672187196738979	0.07683079797915604	-0.608113844920175	0.5431119703804521	0.7689823684230994	KLF2 KO	peak219353
87.41039348049024	0.3176356277160649	0.1962827915997805	1.6182550957585837	0.10560763361909141	0.3279664825955386	KLF2 KO	peak219354
31.643424087088682	0.16940684355535549	0.20354127740477404	0.8322972407137996	0.4052411877130678	0.6693937881312371	KLF2 KO	peak219357
63.226038148874935	0.3651490713930742	0.18387505283855396	1.985854338346173	0.0470495001242862	0.20132786311895956	KLF2 KO	peak219359
91.14145283595658	0.2866381065938617	0.12415419201140307	2.3087267691092954	0.020958747920690725	0.12040797751250314	KLF2 KO	peak219360
26.629708710299404	0.10303628268277804	0.21395184476243423	0.48158632517137895	0.6300998424403398	0.8223483157477455	KLF2 KO	peak219361
30.867539068643744	0.5676456420440171	0.19471198452546828	2.915309211332953	0.0035533629277984535	0.03494868957808443	KLF2 KO	peak219362
56.2456321139488	0.35596355360679105	0.16589080899812308	2.1457701952060435	0.03189131765014344	0.15756328672075476	KLF2 KO	peak219363
44.767008442001824	0.2822035399312676	0.19079481916279467	1.479094354708232	0.13911509879081876	0.383549575402577	KLF2 KO	peak219364
77.371915245639	0.465070880495462	0.1247086152390131	3.7292602407950723	1.9204273614497434e-4	0.0037714404224201132	KLF2 KO	peak219365
77.76614656503992	0.2467574487816282	0.1285739167103526	1.9191874611513615	0.054960613816037514	0.22169193153068234	KLF2 KO	peak219366
28.236613993109497	0.20764965133831464	0.2226085360564991	0.9328018368784033	0.3509222926456636	0.6237142701490197	KLF2 KO	peak219367
24.794213735154617	-0.23710009944959712	0.24939165824610138	-0.9507138334820531	0.34174966388309436	0.6152729495086567	KLF2 KO	peak219369
33.29409363153992	0.03310451466078119	0.2505902799875336	0.1321061401999634	0.8949003393043102	0.9575749786404545	KLF2 KO	peak219370
39.113095261224615	0.19424950306160638	0.22333350959292703	0.8697732078614963	0.3844243558119448	0.6525430906328217	KLF2 KO	peak219371
69.7270126563632	0.029795911359487243	0.15795317206714649	0.18863762575670776	0.8503768411102246	0.9379737426836842	KLF2 KO	peak219373
28.85105572429304	-0.005198852359927781	0.22666926060697676	-0.022935850878086656	0.9817014430454715	0.9929961653592998	KLF2 KO	peak219375
100.29036354070146	0.11883859422285789	0.13579234604063942	0.8751494299044832	0.38149260471569546	0.6500843786433496	KLF2 KO	peak219377
67.49118230686305	0.391802426202413	0.14206608584204147	2.757888512801324	0.005817603543488832	0.049743864079925426	KLF2 KO	peak219378
215.35892465940492	-0.02749901471282758	0.11273286676110292	-0.2439307675116781	0.8072844397679074	0.9178814253382385	KLF2 KO	peak219379
372.1537926268935	-0.06665534914164142	0.06515665237532454	-1.0230014390193634	0.3063071654290572	0.5825954565756222	KLF2 KO	peak219380
724.0220947477198	-0.13325698798128222	0.061844013283238006	-2.154727368209135	0.031183174833180994	0.1552866196946944	KLF2 KO	peak219381
161.8419103601669	0.3200418348110081	0.17828501050448317	1.7951135314483453	0.07263561328584113	0.2632645617083968	KLF2 KO	peak219382
30.660390784343136	0.21227336503283614	0.19414998001899	1.0933473442133421	0.27424132323578826	0.5503340259516742	KLF2 KO	peak219383
83.40353867849376	0.20306166012011997	0.11758080065719505	1.7269967459410573	0.08416824789083327	0.28758529672609817	KLF2 KO	peak219384
38.138438278844106	-0.01122995419510051	0.16259249884116136	-0.06906809523895191	0.9449354166722886	0.9784147296308394	KLF2 KO	peak219385
34.43136949580548	0.37121012101219336	0.28001275575798684	1.3256900386817656	0.1849423882962892	0.4480522562382333	KLF2 KO	peak219389
24.49390176503848	0.3581716810437369	0.25574269287325274	1.4005157958559875	0.1613589166163787	0.41600268885282027	KLF2 KO	peak219391
25.13543557817566	0.05347659045329821	0.22596909560777428	0.23665444298684174	0.8129248802514764	0.9206250609766957	KLF2 KO	peak219395
25.712888584627827	0.012525644438073337	0.23017144584212718	0.05441875899178467	0.9566015334848833	0.9832761241813339	KLF2 KO	peak219396
28.38948274218831	-0.02880964782221066	0.2413391921954347	-0.11937409568720533	0.9049789831724979	0.9616636629207013	KLF2 KO	peak219397
25.610357630339045	0.19904323692122092	0.30919706166649613	0.643742330048115	0.519742535778209	0.7532855642608569	KLF2 KO	peak219402
21.203649770829482	0.015222733998644558	0.3109429693553159	0.04895667533569306	0.9609538225844617	0.9851635238800039	KLF2 KO	peak219403
79.03588624816037	-0.08230051626920643	0.22031559892104824	-0.3735573725703346	0.7087336532618176	0.8672075464676104	KLF2 KO	peak219404
186.37683122241472	-0.03831930757558304	0.1231210176468017	-0.311232869155695	0.755623597039358	0.8923415455535751	KLF2 KO	peak219407
59.653059923702294	0.053786301397782246	0.1584595243179819	0.33943243001189927	0.734283991533228	0.8809922245298241	KLF2 KO	peak219408
36.099886212396434	-0.041999291938861406	0.22725906062083628	-0.18480799763990002	0.8533796347073422	0.9394048071859843	KLF2 KO	peak219409
37.77339382860848	-0.2513586398713275	0.20259087603588194	-1.240720435143427	0.21470904252808404	0.4851156256744487	KLF2 KO	peak219410
19.921843723602624	0.2088576179822483	0.233684929661665	0.8937573265192484	0.37145174583438106	0.641662531237952	KLF2 KO	peak219412
21.245503886401398	0.057384274390822894	0.33121298505534913	0.17325490539337818	0.8624510678612591	0.9435559897458298	KLF2 KO	peak219413
18.252215427704748	0.29288064288240895	0.3429498771909018	0.8540042214955452	0.3931026503503249	0.6596335624763057	KLF2 KO	peak219414
210.3473108211483	-0.37040806089596445	0.08901634928639932	-4.161123926844286	3.166851670148997e-5	8.705030253872305e-4	KLF2 KO	peak219416
73.43967429924973	-0.04732256099644719	0.13711095942530194	-0.34514061600034623	0.7299886601855579	0.8788549858430535	KLF2 KO	peak219417
239.69029313289874	-0.019309231041035758	0.08381788813371792	-0.2303712425947907	0.8178033053178451	0.9229038898838251	KLF2 KO	peak219418
403.5093305367767	-0.03977405508324037	0.06031815805592127	-0.6594043380165163	0.5096361572083037	0.7463140810808895	KLF2 KO	peak219419
122.31570228616145	0.1807239492235445	0.09500063209003609	1.9023447028464489	0.057126105110969515	0.22703370057527159	KLF2 KO	peak219420
24.10199728543317	-0.12878655685369084	0.25542964469147106	-0.5041958109805533	0.6141237838381768	0.813236285420381	KLF2 KO	peak219421
83.61282990157406	-0.25284751648980536	0.14235402460195062	-1.7761880438351911	0.0757019282554741	0.2696622303590475	KLF2 KO	peak219422
58.2149836942217	-0.5009351327196151	0.16685305947680346	-3.0022532058470106	0.0026798916953681673	0.028507310757560737	KLF2 KO	peak219424
42.43563522373068	-0.22520413446178073	0.17284010908301117	-1.3029622328785981	0.19258765563731522	0.45783921069171357	KLF2 KO	peak219426
38.04584045104486	0.009367374537427942	0.19064670749351978	0.04913473020637582	0.9608119261196514	0.9851077714503724	KLF2 KO	peak219430
259.8918244734221	-0.3106222341548542	0.08027573462769341	-3.869441190360607	1.0908508923825111e-4	0.00238554967170167	KLF2 KO	peak219431
80.65733043151674	0.2499282284892952	0.12534419901833216	1.9939353432123497	0.04615912089689413	0.1988979916043593	KLF2 KO	peak219432
77.68397117285785	0.08889837300720407	0.12974469141945627	0.6851792704165547	0.49323080313175743	0.7351604967384145	KLF2 KO	peak219433
74.30305542669885	0.015985587774338155	0.13536310861745124	0.11809412429729961	0.90599307900661	0.9620709171262768	KLF2 KO	peak219434
54.547971649428284	-0.3117742783344403	0.17906563797817865	-1.741117290032127	0.0816630212281533	0.282387689038525	KLF2 KO	peak219435
34.816918493492835	-0.09589492975998405	0.18944620774554335	-0.5061855336201099	0.6127264095478829	0.8124558068769712	KLF2 KO	peak219436
27.16690867944973	-0.5176575279387335	0.28393278940253325	-1.8231692402558244	0.06827776228421123	0.25351480378158114	KLF2 KO	peak219439
32.01761922279025	0.178209581119366	0.1966589326740296	0.9061860485877641	0.36483738615315303	0.6359866286288689	KLF2 KO	peak219440
36.43112160656604	-0.031418746980681714	0.2185946690718386	-0.14373061847339152	0.8857131921833998	0.9534377572210706	KLF2 KO	peak219443
40.09564197073205	-0.0916451494646324	0.19859657010984208	-0.4614639085355011	0.64446580946723	0.8303300144006801	KLF2 KO	peak219446
21.29164707751858	0.4773301011251873	0.22013993742409582	2.1683030653616435	0.030135635365804332	0.15192102496054524	KLF2 KO	peak219448
29.484083996998894	-0.09205705958478354	0.20913792614614624	-0.440173914321278	0.6598111512565359	0.8393336843448311	KLF2 KO	peak219449
26.903376063723524	-0.16789740189866023	0.21666422229208188	-0.7749198281215077	0.4383870348407227	0.695111306169596	KLF2 KO	peak219450
80.9072805096276	-0.29057233616597306	0.12886182358780646	-2.2549140472777576	0.024138724418141373	0.13179835140367496	KLF2 KO	peak219451
328.023601971849	-0.25194042454561966	0.10689048019750448	-2.356995909084723	0.018423449819971724	0.11055760469234502	KLF2 KO	peak219452
47.6767166015906	0.057596828772350166	0.1522441242065792	0.3783188945551511	0.705193710854455	0.8652011470507739	KLF2 KO	peak219453
25.684635789575967	0.3238616369653567	0.23990188381054212	1.349975380856618	0.17702388000630026	0.4382404099433277	KLF2 KO	peak219455
44.494475385373576	0.30247394349848816	0.17511521947474384	1.7272852948233477	0.08411643882708976	0.28751307343274396	KLF2 KO	peak219456
114.3557989042534	0.2512953768196519	0.12144442109069728	2.0692212500397953	0.03852532950898075	0.17785067245679698	KLF2 KO	peak219457
63.733478614741244	0.2930531832609767	0.13452014259082795	2.1785078250501204	0.02936825030034018	0.14953528125745125	KLF2 KO	peak219458
35.34048072808047	-0.54049854421047006	0.24891522754011355	-2.171416146580935	0.029899729453130658	0.1512405117561725	KLF2 KO	peak219461
34.52135840318561	-0.6413713254563811	0.20610263594599432	-3.1119025844212955	0.0018588582758824932	0.021863771898934438	KLF2 KO	peak219462
356.080959913481	-0.6867974065905977	0.11314555000975124	-6.0700346282413	1.2788267242141147e-9	1.4510044043070435e-7	KLF2 KO	peak219463
30.314132688908554	0.22726947732356875	0.18781089439723114	1.2100974123624606	0.22624151598897965	0.49833610527682654	KLF2 KO	peak219466
129.64742515500942	-0.1467230693465574	0.14475767608599596	-1.0135771263652635	0.3107845767759003	0.5867642826385094	KLF2 KO	peak219467
24.61507595531105	0.31128095067565204	0.27640595664564294	1.1261730913951302	0.2600922609225243	0.5355673931461719	KLF2 KO	peak219468
53.56735970048876	0.1066258862434442	0.14385077995392695	0.7412256386624718	0.4585566403956163	0.7102244670312313	KLF2 KO	peak219472
23.752996436377437	0.0697379254913958	0.27395730136571117	0.2545576450919307	0.7990647759539586	0.9139471131631962	KLF2 KO	peak219473
64.92775700090846	0.018542148649654686	0.15083558558787677	0.12292953666992618	0.902162896128231	0.9605260076733316	KLF2 KO	peak219474
336.5919043801808	-0.0351083063232526	0.08751661227145825	-0.40116162419946017	0.6883011327002748	0.8560225838183133	KLF2 KO	peak219475
65.71697143930469	0.5615447446012494	0.20104193090490202	2.7931722605015885	0.00521938891516719	0.04600184947924446	KLF2 KO	peak219476
37.33393658158	0.28126866863990363	0.20657414114690953	1.3615870170307207	0.1733282548126351	0.43294227320331224	KLF2 KO	peak219477
100.89048350496414	-0.1455611451476875	0.1314455602516194	-1.1073873082441685	0.26812651084127453	0.5442601256485252	KLF2 KO	peak219479
38.8425802006733	-0.17414891589689477	0.26397525191403237	-0.6597168281275438	0.5094355655305995	0.7461950223880193	KLF2 KO	peak219480
26.087847086984773	0.07418352319212261	0.19712490171190525	0.3763275088427975	0.7066734307952062	0.8660254332265855	KLF2 KO	peak219483
81.90696587398543	-0.1558249749635196	0.13483545913823963	-1.1556676260045255	0.24781713504997366	0.522797158858234	KLF2 KO	peak219484
58.85317062619472	-0.27838231795926566	0.16137255941190704	-1.7250908021399638	0.08451110987596998	0.2882867602445835	KLF2 KO	peak219486
80.76901872383333	-0.309104073511657	0.16810737997046724	-1.8387299449075927	0.065954916701140065	0.24819858660822586	KLF2 KO	peak219487
24.26418202715549	0.2003800437179306	0.22164267282718947	0.9040679809621457	0.36595935532741075	0.6369083717767094	KLF2 KO	peak219488
144.2885525510247	0.6374142234350332	0.13570759716744912	4.696967868707675	2.6405196989236454e-6	1.0967308598398928e-4	KLF2 KO	peak219489
25.836125894390047	0.12335655679851645	0.277285110987576	0.44487263077044026	0.6564118025386562	0.8372104874143591	KLF2 KO	peak219490
29.66386137981165	0.8042215744493102	0.18375825797468537	4.3765193646976135	1.2058948246488075e-5	3.9430568229971186e-4	KLF2 KO	peak219491
34.79605792038109	0.34162481490394475	0.19100708634191127	1.7885452390620784	0.07368808376327018	0.2655464531128477	KLF2 KO	peak219494
28.09275851589002	0.2195210339536521	0.20010762066126478	1.097014862443693	0.272634895146245	0.5487144946171179	KLF2 KO	peak219496
208.08432990140662	0.01924616848131255	0.09837603418202946	0.19563879192060665	0.8448928953846541	0.9354236359526961	KLF2 KO	peak219497
59.92300614983155	0.05642081954678489	0.14123724756268483	0.39947549616289313	0.689542875492908	0.8566764176038869	KLF2 KO	peak219498
118.71854748277414	-0.03823635685279276	0.17077504955056125	-0.22389896506206047	0.8228359210498004	0.9253144186575798	KLF2 KO	peak219499
25.250422126312785	0.0037165693406145703	0.2809263625465118	0.01322969231838907	0.9894445406670039	0.995728749579217	KLF2 KO	peak219501
40.90360631202533	0.38052131918427057	0.2542367081920138	1.4967206029779128	0.13446597300939808	0.3760499265003036	KLF2 KO	peak219502
42.895441988813566	0.4147191603184342	0.19074680644823525	2.1741866510933194	0.029691120472186073	0.15059517769727532	KLF2 KO	peak219503
77.21466334295295	-0.15342888200444163	0.14784108921023414	-1.0377959390319527	0.29936506786196176	0.5757160011486535	KLF2 KO	peak219505
37.33570074251249	0.13845986096944513	0.16295745541371506	0.8496687716307569	0.39550926512905565	0.6617438293670057	KLF2 KO	peak219506
22.876154614445873	-0.3152473477568503	0.28910318426858755	-1.0904319457926617	0.27552291607116125	0.5516708970671962	KLF2 KO	peak219507
55.02459311632892	0.15856413614121004	0.13572637779345526	1.1682632272299247	0.24270060349098205	0.517103770846765	KLF2 KO	peak219509
33.726963544495746	0.1417442951537549	0.21103588163703682	0.6716596914904861	0.5018003680754686	0.7410359012223108	KLF2 KO	peak219510
320.0205321074342	0.09562286548564822	0.07077766834434605	1.3510315855620705	0.1766853149878966	0.4376959835724755	KLF2 KO	peak219512
100.63423317166786	0.08755462167501418	0.12416520302182388	0.7051462047674111	0.4807192549748746	0.7260115748165097	KLF2 KO	peak219513
146.37979570543564	-0.017856630074571413	0.09377393725355607	-0.19042210018641678	0.8489783810563521	0.9372667147955466	KLF2 KO	peak219514
28.1756831548443	0.19677091676131017	0.34845849289409436	0.5646896854975321	0.5722848511235868	0.7875776591495053	KLF2 KO	peak219515
37.57701994337363	-0.2243051388329186	0.197690293287713	-1.134628995195384	0.2565307990901189	0.5319784243808352	KLF2 KO	peak219518
68.3316026112382	-0.045684952296480626	0.15573351841453342	-0.2933533690215349	0.7692520643878836	0.8990610255751702	KLF2 KO	peak219522
267.55351701673834	-0.07136207939922627	0.08196153655267724	-0.8706776666316081	0.38393017611798935	0.6520552018754631	KLF2 KO	peak219523
63.368058975749854	0.5814386012562621	0.20151787507433108	2.8852954163088262	0.003910465282397435	0.03741480754865225	KLF2 KO	peak219524
820.4276115579356	-0.2912617930717017	0.09801842408445423	-2.971500468327729	0.002963484219632162	0.030697847335799437	KLF2 KO	peak219527
48.29069572121526	-0.03513099785662034	0.16854186608925908	-0.208440778969512	0.8348848184849407	0.9310341282431442	KLF2 KO	peak219528
44.18576558091604	0.08305749303152796	0.21195431209619328	0.39186507795054043	0.6951579072832825	0.8596383005282647	KLF2 KO	peak219532
58.00710921081755	0.028291785787849168	0.13559874827754215	0.20864341409658022	0.8347266168008072	0.9309668239870704	KLF2 KO	peak219533
36.878577908544855	0.07700708332855162	0.17149261564247106	0.4490402285839321	0.6534026368842079	0.8354426348196475	KLF2 KO	peak219534
32.04951336108847	-0.004469024392260199	0.1942677496101217	-0.023004458543577813	0.9816467164879709	0.9929959661865434	KLF2 KO	peak219539
28.33250313368975	0.4364718641687668	0.20573952442552954	2.121477948330508	0.03388160174404402	0.16363804780687843	KLF2 KO	peak219542
99.03004043792492	0.5006322260113174	0.1293717894519497	3.8697171008619193	1.0896171539385549e-4	0.002384448040856605	KLF2 KO	peak219543
39.34909992623246	0.25927042889063634	0.23038273663274064	1.1253900039565305	0.2604238050676843	0.5359077124033299	KLF2 KO	peak219545
35.01089643739681	0.07708751685032329	0.2237966668938196	0.34445337332435555	0.7305053556287837	0.8790871692946708	KLF2 KO	peak219547
64.81833300042194	-0.11751332574381994	0.13673362784962195	-0.8594325155554252	0.39010193696839424	0.657148963311137	KLF2 KO	peak219548
36.73544983596382	0.5589270006729735	0.19610115581440551	2.850197380794402	0.004369210568511176	0.040555294381473546	KLF2 KO	peak219550
103.62213909781912	0.47042274305176507	0.156166592107639	3.0123135601724766	0.0025926464068567923	0.027819900346606537	KLF2 KO	peak219551
22.173874112490484	0.5785176696879021	0.24333616257660462	2.377442232844364	0.017433173367699978	0.10664337424030491	KLF2 KO	peak219552
78.05417564006413	0.6516867356018081	0.20530226758004272	3.1742792872354912	0.0015020908107523843	0.01860440849901576	KLF2 KO	peak219553
127.72534795212864	0.46928301331352457	0.1412059350877617	3.323394395723224	8.892908671219744e-4	0.012523889549194667	KLF2 KO	peak219554
32.032065613895654	0.03771712503322226	0.2220459258157227	0.16986181977742723	0.8651188081078762	0.9445171512733691	KLF2 KO	peak219558
25.733317344785863	0.13816987332862765	0.25715315281154716	0.5373057721360487	0.591056418984657	0.7988395407436408	KLF2 KO	peak219562
45.05604587998954	-0.02380522678216724	0.1531013971262649	-0.15548667242098863	0.8764376600305527	0.9494950303754136	KLF2 KO	peak219563
219.0202147002547	-0.20468885984124535	0.08123480913819815	-2.5197186035486943	0.011744868572176458	0.08157089545039156	KLF2 KO	peak219564
103.49415581188119	-0.01155357036085623	0.11151245600848783	-0.10360789076313433	0.9174805254455118	0.9667691406497628	KLF2 KO	peak219565
51.06136640664128	-1.2949619076590377	0.20221023959692194	-6.404037254692763	1.5132116233393063e-10	2.2057627423816884e-8	KLF2 KO	peak219569
51.84478353762299	0.6968695879300807	0.17634655437527802	3.9517051546529944	7.759630938389514e-5	0.0018105637728964908	KLF2 KO	peak219572
30.86090534438969	0.17011103661336918	0.215553080640051	0.7891839731923627	0.4300044877431695	0.6889490392623072	KLF2 KO	peak219577
32.211864945788655	0.38334439501492523	0.21212338651106824	1.8071764802553865	0.07073476688654128	0.2589670246068441	KLF2 KO	peak219580
33.839452130474704	-0.1450348142840186	0.250860830098971	-0.5781485065914781	0.5631638606102771	0.781639378657555	KLF2 KO	peak219584
46.959241703880075	0.1901694555451195	0.16262809683628923	1.16935178634326	0.24226192650034664	0.5166816405621818	KLF2 KO	peak219585
64.96524713679106	0.5739906342996214	0.17297764295859697	3.318293766073624	9.05691765046552e-4	0.012690269343667465	KLF2 KO	peak219586
23.805784975117948	-0.20966832934543628	0.2556417619558968	-0.8201646231088338	0.4121222663630922	0.6750038941682809	KLF2 KO	peak219587
68.88347053188927	-0.3783258563309229	0.1804118594352039	-2.097012122791191	0.03599250221320721	0.17031931849077567	KLF2 KO	peak219588
53.764408708829826	0.10235821880396682	0.2239779791066493	0.4570012606249472	0.647670139405727	0.8321643071808954	KLF2 KO	peak219589
69.83081088688355	0.3120336533398965	0.35248028634030326	0.8852513613729949	0.3760210764851948	0.6455542676934571	KLF2 KO	peak219590
201.5350095032935	-0.02732230912516302	0.09416561947518487	-0.2901516421538879	0.7717002294867304	0.9002866895608678	KLF2 KO	peak219591
27.377779686114796	-0.4621207624366814	0.24112730376233357	-1.9165011810200032	0.05530133302277189	0.22259440351860155	KLF2 KO	peak219592
27.42569704416972	0.11840692426165172	0.3050609665968178	0.3881418379498666	0.6979110720276611	0.8611755263491662	KLF2 KO	peak219597
83.46195619428278	-0.12522058909976425	0.12662342935601403	-0.9889211636157352	0.32270171502316763	0.5978179952076069	KLF2 KO	peak219598
91.71864550857876	0.48644789169050173	0.16655601813520987	2.9206263282279252	0.003493285388770814	0.03453258015735908	KLF2 KO	peak219601
19.206649466577286	0.3243603372625722	0.355256647956204	0.9130310132931257	0.3612262307657319	0.6330584028667494	KLF2 KO	peak219604
44.403533989501724	0.04823114697359624	0.2182872926424163	0.2209526096995728	0.8251293329563828	0.9265010939096499	KLF2 KO	peak219606
22.64084538989251	0.2515815172778042	0.25673724019035704	0.9799182895760267	0.32712645408650237	0.6019612099806008	KLF2 KO	peak219607
78.79877287666669	-0.06465429544274409	0.18598056441511004	-0.3476400646813568	0.7281105135389859	0.8778367533379297	KLF2 KO	peak219608
28.067120950678756	-0.09599375132993976	0.2168647483245162	-0.44264340826059384	0.6580236818389199	0.8382951232458988	KLF2 KO	peak219611
61.17821856431908	-0.11706658693461236	0.15039555511200112	-0.7783912685945517	0.4363383845993658	0.6937290882772879	KLF2 KO	peak219612
155.20183593846272	-0.09170908199058544	0.1228573950937491	-0.7464677394519457	0.45538491249166063	0.7080713952382518	KLF2 KO	peak219613
97.1712022162487	-0.2273469738983875	0.14170451146303062	-1.6043735767558833	0.10863173174360852	0.333206790521617	KLF2 KO	peak219614
55.92944641812346	0.12856284728589765	0.16267575055964717	0.7903012393894467	0.42935186318111773	0.6884099281139603	KLF2 KO	peak219615
40.57285200711483	-0.33243819470808894	0.1838282101687088	-1.8084177308966507	0.07054151038356646	0.25854557960728775	KLF2 KO	peak219618
714.1968433327235	-0.2812877567303997	0.07216659595340029	-3.8977556446203168	9.708830819401812e-5	0.002172700120779246	KLF2 KO	peak219619
141.87394376371594	-0.016815448194780702	0.12658744965903762	-0.13283661405670932	0.894322597112049	0.9573543189884058	KLF2 KO	peak219620
527.2319212976472	-0.17618925869734572	0.09872448707205449	-1.7846561063290534	0.07431711474490915	0.2668168575494615	KLF2 KO	peak219621
143.3882787325854	-0.08340512154503357	0.10115486566737068	-0.8245290129621258	0.4096390375758017	0.673106311236624	KLF2 KO	peak219622
316.74330904571514	0.018280726996131515	0.11059992339616417	0.16528697701399608	0.8687181086753871	0.9459471393317386	KLF2 KO	peak219623
124.38534034381597	0.07618490070563642	0.09743362248213401	0.7819159214736794	0.4342639874391785	0.6922203948774567	KLF2 KO	peak219624
45.19795355047978	0.33812815627285175	0.18439667993105935	1.8336998063049086	0.0666985673978739	0.24987127092664602	KLF2 KO	peak219625
62.53463088713497	-0.10067672143992401	0.16553265522507077	-0.6081985533491038	0.5430557939783275	0.7689172836448578	KLF2 KO	peak219627
35.45415803872191	0.6844171403288827	0.23238586591244362	2.945175420379274	0.003227716066553963	0.03262914319331449	KLF2 KO	peak219629
97.43747475206006	-0.07718488300163004	0.14928880043245019	-0.5170172362430795	0.6051441267726656	0.8080666772880806	KLF2 KO	peak219630
34.119514176855375	0.2881458338247233	0.20360734573684042	1.415203527072877	0.1570088307001522	0.40960261274895826	KLF2 KO	peak219631
75.24571359444501	-0.1667917623191077	0.12689832003575136	-1.3143732893557383	0.1887206146535911	0.452775897934555	KLF2 KO	peak219633
362.2047091819006	-0.22553679473226623	0.11200943633045404	-2.0135517338635642	0.04405661823940603	0.19324043397711796	KLF2 KO	peak219634
149.49423650200853	-0.022641782085257963	0.09699302764330985	-0.2334372133275674	0.815421919187301	0.9219539322149177	KLF2 KO	peak219635
95.74865153794386	-0.185678553249706	0.12181642113438755	-1.524248960202713	0.12744653177711043	0.36491705812956854	KLF2 KO	peak219636
30.2209423244978	-0.2410580404487139	0.22015900619821824	-1.0949270012223775	0.27354861865977764	0.5495341450189135	KLF2 KO	peak219637
26.487219111218323	-0.11739357961773643	0.26816161988680176	-0.4377717425308343	0.6615517568972769	0.8402183767450965	KLF2 KO	peak219638
29.56555211125165	0.396173300565166	0.2350395274804904	1.6855603175004281	0.09188051787370546	0.3026127753937631	KLF2 KO	peak219640
71.14259409562392	0.11404475932113145	0.14494902333452261	0.7867921887126599	0.4314035268947667	0.690099825675223	KLF2 KO	peak219642
500.1330914315332	-0.2538008479324187	0.10158690517736081	-2.498361845843293	0.012476876498247084	0.08496583403018906	KLF2 KO	peak219643
311.5559758371352	-0.2079645804348489	0.10911930693354056	-1.905845869801119	0.056670205713215675	0.22598342072595595	KLF2 KO	peak219644
77.2348391050526	-0.09316811088596776	0.126367967282765	-0.7372763279280405	0.4609543247291623	0.7120137012023717	KLF2 KO	peak219645
48.22291300031897	-0.15825046808493629	0.16538257086779456	-0.9568751244739108	0.3386302881923302	0.6124453710644625	KLF2 KO	peak219646
24.4153129235736	0.03599417786550054	0.3043467995413015	0.11826698332214904	0.9058561172550009	0.9620247378103366	KLF2 KO	peak219648
27.52681176077298	0.2504193251924249	0.24703008033008075	1.0137199682638465	0.31071639308683663	0.5866930938076821	KLF2 KO	peak219649
71.56799335749507	-0.11094691581281571	0.13684933194223037	-0.810723108678754	0.41752469958039334	0.67902459081591	KLF2 KO	peak219650
154.5508315998943	-0.14863090238388738	0.10715138897615697	-1.387111299294126	0.16540782705472373	0.42207239988885353	KLF2 KO	peak219651
100.74510675974304	-0.20959781277263628	0.11570378798373206	-1.8115034643645869	0.07006295328649967	0.2575592716670997	KLF2 KO	peak219652
93.00467079530728	-0.0023618045760777345	0.11240304089106536	-0.021011927767743056	0.9832361407942256	0.9935171741868678	KLF2 KO	peak219653
68.4975470679219	-0.06008057371801501	0.15713190977687203	-0.382357560621071	0.702196164901842	0.8634612042144582	KLF2 KO	peak219654
21.037613200905977	0.8713053067161936	0.26896954865802747	3.2394198936772063	0.0011977310540859795	0.015683265758030838	KLF2 KO	peak219656
36.671778085728775	-0.1993196631874506	0.19818326762232052	-1.005734064125412	0.3145435123919909	0.5901361980968718	KLF2 KO	peak219657
22.365285153531875	-0.08847173562336036	0.3395200017490682	-0.2605788618272566	0.7944172924612067	0.9118385631734711	KLF2 KO	peak219660
27.51754470937944	0.3160350219749934	0.23355692516197754	1.3531391619230098	0.17601117668040858	0.4368759921910797	KLF2 KO	peak219661
29.495606268873427	0.8766701936571664	0.1791131621448499	4.894504586704788	9.85536783780056e-7	4.735843291783708e-5	KLF2 KO	peak219663
21.064448669118264	0.9598940518107248	0.29768824334610416	3.2244943267534887	0.0012619535698076944	0.016317047182113114	KLF2 KO	peak219664
40.58059766236885	1.0916102547293838	0.2227687939998395	4.900193762013948	9.574218458339652e-7	4.622355563886719e-5	KLF2 KO	peak219665
27.891237384724498	0.4685249792867355	0.23690169716250017	1.9777189648639613	0.047960419582686084	0.20364070021839842	KLF2 KO	peak219666
76.57518902926924	0.26845790847529055	0.18056670704854882	1.4867519758396575	0.13708032958880895	0.38030083840029927	KLF2 KO	peak219667
395.5779709162234	-0.049507311749986446	0.06643599239208807	-0.7451881121577454	0.4561580083953286	0.7085230546584983	KLF2 KO	peak219668
886.9546896912556	-0.12734803587254423	0.06614870599863602	-1.9251780356091943	0.05420708895841402	0.21975491849939258	KLF2 KO	peak219669
129.29273927584845	0.10620591546014595	0.09378871183252167	1.1323955024544707	0.25746819487431044	0.5329649094631936	KLF2 KO	peak219670
38.45514833112981	0.33872233083225206	0.16766476330478663	2.020235642575126	0.0433589508183658	0.19141525253956293	KLF2 KO	peak219671
103.95048261711592	0.08963565016501181	0.1584886144695622	0.5655652329664751	0.5716893677474966	0.7872188480095459	KLF2 KO	peak219672
35.269950483055766	0.11304794147034693	0.21137880356842007	0.5348120982894817	0.5927797963244188	0.799932565911819	KLF2 KO	peak219673
20.446034285472862	0.8686345251424681	0.3018330158370075	2.8778645130443197	0.004003770553703307	0.03805427528459366	KLF2 KO	peak219675
49.96149206174288	0.09449517448607053	0.17726177365376297	0.5330826412165066	0.5939763747715227	0.8007174419407684	KLF2 KO	peak219678
19.908213637832727	-0.3318555272563937	0.33686926366219605	-0.9851166700360352	0.3245667659322008	0.5993826661065162	KLF2 KO	peak219683
34.757357368041845	0.21089675740296365	0.18804784766002808	1.1215058296452516	0.262072611464057	0.5376737694515132	KLF2 KO	peak219685
287.0435275061459	0.10039984229474376	0.08852548697887751	1.1341348770970276	0.2567379757825645	0.5321492543333505	KLF2 KO	peak219686
103.00563858148539	0.05056882715404018	0.1152847875715398	0.4386426710693271	0.6609204729405977	0.8399327816950037	KLF2 KO	peak219687
120.31208117096001	-0.029336629670364146	0.12105991610230042	-0.2423314885298081	0.8085233164477993	0.9185122198756528	KLF2 KO	peak219688
31.36568933592856	0.20010603318881914	0.2142117960080943	0.9341503918918538	0.35022632112053526	0.623064382018265	KLF2 KO	peak219692
124.86233434668999	0.43118855248261695	0.1421069185284745	3.034254468027312	0.002411309454509122	0.026399558689010214	KLF2 KO	peak219694
155.47416746474534	0.6831163692732369	0.14763081398792882	4.627193678747125	3.7065386188922396e-6	1.4609996570092654e-4	KLF2 KO	peak219696
69.50829926931311	0.020565351217104226	0.17390933981072332	0.11825328783081356	0.9058669685301309	0.9620247378103366	KLF2 KO	peak219698
32.567878984472046	0.48924620238761307	0.23106373601463231	2.1173647186100686	0.03422890611095156	0.1647898935883691	KLF2 KO	peak219701
65.2248230363983	0.45212576586714304	0.20314764326424026	2.225601826347793	0.0260408637610472	0.1384747309832673	KLF2 KO	peak219702
273.0570011104451	0.09562702122574093	0.1264198302224674	0.7564242180792461	0.44939489233399166	0.7034275574546703	KLF2 KO	peak219703
95.06435421523325	0.014815433275292497	0.18285377300079214	0.08102339389643502	0.9354233480272323	0.9742958455184885	KLF2 KO	peak219704
27.12541235823707	0.3350894661159906	0.26102522875320217	1.283743597186216	0.19923168450425527	0.46661493497441403	KLF2 KO	peak219705
55.197321957617575	0.40439865466202807	0.16289604293754395	2.482556650053671	0.013044332476324362	0.08759868381412148	KLF2 KO	peak219706
180.3221852762227	0.25855759807398304	0.11062001481852043	2.3373491542029186	0.019421036635531044	0.11451876645875332	KLF2 KO	peak219707
72.77771796395439	0.039312084309697855	0.15497072563474726	0.25367426104949053	0.7997472204459511	0.9143018617993411	KLF2 KO	peak219712
100.98968660370561	-0.02133701661030892	0.1135799600243933	-0.18785899031595377	0.850987191293231	0.9382781393411116	KLF2 KO	peak219713
233.31624706295918	-0.16799399046288457	0.10614292844930728	-1.5827148630359928	0.11348646908257339	0.3414014695211291	KLF2 KO	peak219714
46.37672622702421	0.10522992500780931	0.1662993130639836	0.632774261474683	0.5268810670087056	0.7582011329760198	KLF2 KO	peak219715
63.98649672805637	0.5015580637760431	0.18342351487228833	2.7344261946199273	0.006248910271037039	0.0523948492636308	KLF2 KO	peak219716
29.85881202806526	0.468265861647116	0.19089545794763438	2.4529963503666425	0.014167177603486373	0.09266276076288066	KLF2 KO	peak219719
117.64972073741197	-0.16690907217044548	0.11256649404060715	-1.4827597998231592	0.13813824023426352	0.38201297258979267	KLF2 KO	peak219720
32.99951814980979	0.24848701427454697	0.19543055293849299	1.2714849880855232	0.20355616466831383	0.47184050628989044	KLF2 KO	peak219721
40.29223096208424	0.4387841951695848	0.19749515687008395	2.2217466095040765	0.026300434720202406	0.13939056008490977	KLF2 KO	peak219722
36.52140098123312	-0.0865775204788077	0.24859955072167556	-0.34826096920721006	0.7276442032915447	0.8775451550425925	KLF2 KO	peak219723
95.73759836442858	-0.18235804371769399	0.12514472495958529	-1.4571772304153083	0.145067464162459	0.39266906614955793	KLF2 KO	peak219735
24.072520935393666	0.42561829159793574	0.27156725578103524	1.567266607212439	0.11705238723544266	0.3473887035905579	KLF2 KO	peak219737
32.61105793058307	0.18883038515589703	0.20870052895157198	0.9047911191433265	0.3655760574005363	0.6366263424032579	KLF2 KO	peak219743
48.96892213080383	0.18881336979290173	0.15820780929138523	1.1934516421066645	0.23269254022538052	0.5056556126588722	KLF2 KO	peak219744
106.57698797363926	0.1308027424069305	0.10207841100056204	1.2813947741232992	0.2000550387950344	0.4675232742888542	KLF2 KO	peak219745
57.66849569975735	-0.07347009618239209	0.14364110092402263	-0.5114838003173846	0.609012329000466	0.8100927137083417	KLF2 KO	peak219746
93.97754909315293	-0.25905313080178893	0.12719569122012758	-2.0366502065975336	0.04168510769439977	0.18680698346146174	KLF2 KO	peak219747
86.71981840564885	0.03763490695320067	0.1332504807101851	0.2824373071873204	0.777608211911851	0.9032261105140652	KLF2 KO	peak219748
170.71766936246175	-0.08435441766777954	0.10464753136000723	-0.8060812956741851	0.4201959756841443	0.6811548198665474	KLF2 KO	peak219749
337.266603082645	-0.12968649529714668	0.0685883607665851	-1.8907944999368957	0.05865178167636364	0.23066884628091006	KLF2 KO	peak219750
430.65403785566343	-0.179957537063841	0.07610119066052311	-2.364713817246391	0.018044008181756326	0.10904013546394682	KLF2 KO	peak219751
122.35300697073293	0.21230852305350306	0.11605551363223321	1.8293704142853975	0.06734413662870394	0.2513938309370846	KLF2 KO	peak219752
99.85112905697834	0.026568774215741487	0.1348640115527525	0.19700418154437757	0.8438242655108614	0.9348958153657122	KLF2 KO	peak219753
42.394674336911145	0.028901097718283402	0.18736837694396713	0.1542474679541379	0.8774146159902114	0.9498739296729324	KLF2 KO	peak219754
57.91621988672708	0.009323581974062405	0.19825228878006773	0.04702887432692175	0.9624902145979636	0.9856952141128108	KLF2 KO	peak219757
24.010735277052348	-0.15774788658505334	0.24740254501813885	-0.6376162645112956	0.5237235055506155	0.7560927595733296	KLF2 KO	peak219759
27.416779720220042	-0.2508427177897221	0.2716472265935107	-0.9234135055797195	0.35579175621277764	0.6281410635380742	KLF2 KO	peak219760
22.725069960722102	-0.12483952325569488	0.3140929234358524	-0.3974604772692086	0.6910279258893728	0.8573816317712258	KLF2 KO	peak219761
48.08574321521764	-0.041947172244119806	0.1899022669652208	-0.2208882122076095	0.8251794760314708	0.9265100757439285	KLF2 KO	peak219763
33.727414543949955	0.22517427488952368	0.24961191628717996	0.9020974568796603	0.367005099708251	0.63777428875222	KLF2 KO	peak219764
33.21136502126337	0.07104238535541894	0.1846018664744984	0.38484109999631566	0.7003551464678264	0.8625806464346665	KLF2 KO	peak219766
40.355658641501456	0.337751074048799	0.18869455205808533	1.7899354823176348	0.07346428387306422	0.26505136919491173	KLF2 KO	peak219768
27.873800181634053	0.4127107911094352	0.2268924209655303	1.8189712523369592	0.06891581604845742	0.25503655854422064	KLF2 KO	peak219771
317.6236827807154	0.11987041207729156	0.09606469978667694	1.247809157197993	0.21210095440830487	0.4818945646964499	KLF2 KO	peak219772
30.614231680585462	0.45961492293299655	0.3400791423625162	1.351494007365668	0.17653723826290868	0.4375024209074517	KLF2 KO	peak219775
25.54836552631507	0.4581259797381729	0.2574891209620814	1.7792051874907673	0.07520612821985445	0.2685662891545186	KLF2 KO	peak219776
35.10400121914017	0.266441498118972	0.18883814023149803	1.4109517165988792	0.15825885138820867	0.4115402586939764	KLF2 KO	peak219777
32.58030314720318	1.0446130988938096	0.2937438655610302	3.5562039632680387	3.762520118281827e-4	0.006378240773623694	KLF2 KO	peak219781
62.1199191725569	-0.04659538568934255	0.2178150338151561	-0.21392180729308471	0.8306080340977988	0.9290839527740776	KLF2 KO	peak219782
54.9403680397452	0.07904740245345614	0.2095556443470481	0.37721437997892626	0.7060142946293447	0.8656246599020947	KLF2 KO	peak219783
96.0589581114028	-0.15172956801817175	0.11896092684222162	-1.275457177795961	0.20214747175369768	0.4700352987042629	KLF2 KO	peak219784
74.1385098284118	0.2521898725941808	0.144334938315066	1.747254514660063	0.08059319926361519	0.28013589341776823	KLF2 KO	peak219786
211.03331206168087	0.5472418612489397	0.1268623279278806	4.313667187000059	1.605686100004261e-5	4.972304575544835e-4	KLF2 KO	peak219790
38.121550502798186	0.4933437575712601	0.16205497502255894	3.044298748017973	0.0023322341421383405	0.025763451358854984	KLF2 KO	peak219791
31.164321855357002	0.0664034578454073	0.21676616632107498	0.3063368189436455	0.7593482083666252	0.894123089548952	KLF2 KO	peak219792
47.786326253801356	0.16979882710357327	0.1712249313998854	0.9916711644463647	0.32135796180373516	0.5965345807448164	KLF2 KO	peak219794
359.57556682187624	-0.12246526663436243	0.08595433194366645	-1.4247713159428061	0.1542233164227183	0.40566284151611054	KLF2 KO	peak219795
56.89589371271415	-0.09882894527099755	0.1942921016930872	-0.5086616718322	0.6109893925459002	0.811366976198128	KLF2 KO	peak219796
62.69193543525422	-0.05303566933502729	0.2105776060414315	-0.2518580694881318	0.8011507706846699	0.9150020340138326	KLF2 KO	peak219797
39.80312140574865	-0.1536503070922995	0.18622531294568007	-0.825077454089808	0.409327618848396	0.6728433058263938	KLF2 KO	peak219799
42.00940012214635	0.2635832631297167	0.21550793537765822	1.223079153293408	0.22129980156760692	0.4928766378391706	KLF2 KO	peak219801
274.17814740149345	-0.009560277649556446	0.09536701035441392	-0.10024721980931808	0.9201480588078101	0.9678574463868787	KLF2 KO	peak219802
501.68332043620853	-0.14655043310231158	0.07807455430572889	-1.8770575689544233	0.06051020404108129	0.23526223824776948	KLF2 KO	peak219803
70.61484455488565	0.12804023685601795	0.22675697109408816	0.5646584369081658	0.5723061095740359	0.7875776591495053	KLF2 KO	peak219804
53.064186139536666	0.24891287708763332	0.40509448439664125	0.6144563470380766	0.5389138109026637	0.7663786051977136	KLF2 KO	peak219805
30.694855759331233	0.12474252396313046	0.19753377405394382	0.631499724847382	0.5277138290857916	0.7587956365458958	KLF2 KO	peak219808
33.391125794944315	0.9768420253203158	0.2105824913090564	4.638761842202146	3.5050266776759272e-6	1.3911039949533545e-4	KLF2 KO	peak219810
62.42451148288991	0.49929429261922825	0.16960522046281287	2.943861581953499	0.003241449356727946	0.032721990026042876	KLF2 KO	peak219811
340.3894373905274	0.4661190152218459	0.11086448846396321	4.204403246521623	2.6177188371323064e-5	7.441542077374021e-4	KLF2 KO	peak219812
34.18228596210455	1.1408571164252586	0.28098339230769964	4.060229706302098	4.902446094506826e-5	0.001245276702875858	KLF2 KO	peak219813
62.57037823776225	0.6188542219790372	0.15335550430797024	4.035422300436293	5.4504175095206284e-5	0.0013576220012634207	KLF2 KO	peak219814
43.86763478467866	0.4970470614429378	0.1567038747953461	3.171887498583408	0.0015145166542244197	0.018729288299516565	KLF2 KO	peak219815
38.07571646796288	0.26166428148424253	0.20421169269598838	1.2813383897355197	0.20007483421896868	0.4675232742888542	KLF2 KO	peak219817
55.23601392011024	0.28799207057968057	0.22392410793958079	1.2861146270922585	0.19840306001226007	0.46557135016691753	KLF2 KO	peak219818
733.3221450066242	-0.18939252411464666	0.07876712289502061	-2.4044616224851274	0.016196306707789137	0.1014716529639017	KLF2 KO	peak219819
417.619570894862	0.04404530101187505	0.07102790128468539	0.6201126629849028	0.5351836158334129	0.7639228170367796	KLF2 KO	peak219820
32.60515816502914	0.26214800983702075	0.211729241523699	1.238128507666138	0.21566841497053432	0.486080855184015	KLF2 KO	peak219821
34.78134575392342	0.19529395935091087	0.22394186322808599	0.872074370266371	0.38316780708194076	0.6513205347474921	KLF2 KO	peak219822
34.30916986200037	0.27339294299824485	0.22812795050939588	1.1984193185787844	0.2307538153556077	0.5034497871094753	KLF2 KO	peak219824
329.72152740733765	-0.38836584265061985	0.08998995175573109	-4.31565786038869	1.5912828533666743e-5	4.938331464183998e-4	KLF2 KO	peak219825
65.9866938643981	0.03603023311945784	0.16405401202803951	0.21962421201439247	0.8261638333031172	0.9269425487404358	KLF2 KO	peak219826
25.555581483842026	0.19512513639396978	0.254293237967168	0.767323338810773	0.44288929546771233	0.6985700519386355	KLF2 KO	peak219827
23.878394505919196	-0.1944019528669222	0.24332292019997523	-0.7989463249378757	0.4243215359554418	0.6843606205649517	KLF2 KO	peak219828
36.5924070995657	0.07344469961533949	0.18294884394322738	0.40144937804652553	0.6880893012296119	0.8558688250707174	KLF2 KO	peak219831
44.756575757526115	0.23688130354745227	0.1782745887113326	1.3287440754162523	0.18393241830372262	0.44687691810752317	KLF2 KO	peak219832
43.9664691441157	-0.15789197659013154	0.25226011741635235	-0.6259093914934349	0.5313743741776891	0.7611195687317558	KLF2 KO	peak219833
51.54723840017678	0.16056740901480773	0.18416970031230648	0.8718448731931742	0.38329301079713857	0.6514333039905249	KLF2 KO	peak219834
44.14175652446444	1.0099883922250932	0.24862181933547256	4.0623481676895254	4.858154577930906e-5	0.001235334774542374	KLF2 KO	peak219835
49.18502867410863	0.04730487508893462	0.18506465304282582	0.25561269702857736	0.7982499132354601	0.9136013847518463	KLF2 KO	peak219836
242.19269086891234	-0.09889147609325409	0.10501914060158578	-0.9416519267513491	0.3463708750196426	0.619364663901593	KLF2 KO	peak219837
318.72806092678894	-0.15077448646573674	0.0751695471583658	-2.0057921347868155	0.044878430171414435	0.1954217539337688	KLF2 KO	peak219838
31.28950938118749	0.37064563860310196	0.23411379370951663	1.5831858205800173	0.11337911734407873	0.34122365486260237	KLF2 KO	peak219839
44.535193466351735	0.020063745737827807	0.241103856604147	0.08321619579386981	0.9336796350244626	0.9734460340386665	KLF2 KO	peak219842
44.74642842397898	0.013932893227928112	0.214214848489356	0.06504167813848075	0.9481408161336454	0.9796778421075525	KLF2 KO	peak219843
134.25896148491532	-0.10134700050170722	0.13236328500287195	-0.7656730527616343	0.4438708649208576	0.6993466260535118	KLF2 KO	peak219844
26.022725677833247	0.09769582515055229	0.20641811321363207	0.4732909512133858	0.6360056170051667	0.8254266393361193	KLF2 KO	peak219846
68.25720871466086	0.025515483784944004	0.14265207523171067	0.17886514264513181	0.8580435934919189	0.9416478143895177	KLF2 KO	peak219850
31.245236010254374	0.18224843027361695	0.19923937861886717	0.9147209328646178	0.36033815221544735	0.6322971715865432	KLF2 KO	peak219852
86.61754582505854	-0.3713620378050077	0.16021507681784156	-2.3178969494065296	0.0204549222879124	0.11854544126511714	KLF2 KO	peak219853
24.554704030001695	0.18838663099195793	0.22266533599433708	0.8460528000494386	0.39752328995611924	0.6633010620310678	KLF2 KO	peak219854
45.21075477069187	0.46134275378004425	0.1825160040824456	2.527683838462998	0.011481769508457182	0.0803299524762085	KLF2 KO	peak219855
59.56404720118394	0.40606047601978756	0.17856648277196807	2.2740016475450915	0.02296588746529399	0.12759039137633676	KLF2 KO	peak219856
119.6103083586209	-0.07711569305319955	0.13901016924162654	-0.5547485732440018	0.579066647227136	0.7916710049523852	KLF2 KO	peak219857
27.02505431907466	-0.07038426592991408	0.23028465784225377	-0.3056402740391315	0.7598785526551017	0.8944516479930193	KLF2 KO	peak219862
41.563727014976855	0.39857186906015035	0.24338769843724853	1.6376007153168104	0.10150501375686022	0.3205665409436077	KLF2 KO	peak219863
26.91114634932589	0.5279274263174916	0.20014151740895939	2.637770679227691	0.00834529946679232	0.06430242742536123	KLF2 KO	peak219865
66.15690193564092	0.2756261315928083	0.17755254779061738	1.5523637087869124	0.12057522188611038	0.3534784908891237	KLF2 KO	peak219866
52.03243616654524	-0.29826113730696463	0.20981468422654595	-1.4215455815519529	0.15515821217500753	0.40689224421353	KLF2 KO	peak219870
36.3414678972689	0.10614877783822839	0.20400044670163595	0.5203360068788376	0.6028294037935374	0.8067665810367697	KLF2 KO	peak219872
34.50806960312136	-0.4092595997256233	0.24222761576729906	-1.6895662306265977	0.09111097104227196	0.3012483239967929	KLF2 KO	peak219873
63.650782713454845	0.1751572174065139	0.16621222208748077	1.0538167121929531	0.2919668405666974	0.5682073299082671	KLF2 KO	peak219874
36.89850716833574	0.6051535575471125	0.2081253253125069	2.9076401761220305	0.0036416709206231863	0.03559095704720461	KLF2 KO	peak219875
40.24270784462509	0.11844638995669546	0.21518726091918508	0.5504340240716142	0.5820217173381133	0.7934789636871538	KLF2 KO	peak219876
16.707880922390945	-0.13334557922213783	0.3495658506885261	-0.3814605430121172	0.7028615439327643	0.8638779391803467	KLF2 KO	peak219877
43.1010284514559	-0.11314589431782263	0.22032799231733088	-0.5135339051919579	0.6075779000783426	0.8094508378809001	KLF2 KO	peak219881
30.268896603417556	0.2936267433998041	0.21992366484862827	1.3351302762342792	0.18183371184490676	0.4441376364684602	KLF2 KO	peak219884
30.939463330098473	0.06585596438582376	0.2634077635793158	0.250015274762369	0.8025755361295075	0.9157319175026254	KLF2 KO	peak219887
38.69357115724465	-0.21479467443123687	0.20069082566422464	-1.0702764997868381	0.2844948690741378	0.5608638659916632	KLF2 KO	peak219888
35.70412585628686	-0.13518872521712888	0.2411183052003327	-0.5606738364588603	0.5750199062669749	0.7892884029427296	KLF2 KO	peak219889
52.46822777513165	-0.060099219152317286	0.15044696128804128	-0.3994711401133128	0.6895460845744381	0.8566764176038869	KLF2 KO	peak219890
31.43510596834672	0.5094172949982706	0.29783456642278994	1.7104035341389126	0.0871912779564135	0.2935304510931954	KLF2 KO	peak219901
25.450658936636188	0.47141817632724026	0.37716486884719924	1.2498994876381921	0.21133626662222338	0.48112217069466073	KLF2 KO	peak219902
109.7627781883393	0.1619259665993651	0.14997409756930893	1.079692888463841	0.28027896177409106	0.556634799612965	KLF2 KO	peak219903
464.65697746476934	0.07682352535835167	0.07972714574719394	0.9635805300487071	0.3352562720633442	0.6092458049046034	KLF2 KO	peak219904
148.17414013791895	-0.04105233860716654	0.10993024450569563	-0.37343989174007125	0.7088210740588201	0.8672320072934606	KLF2 KO	peak219905
1249.0703842590265	-0.15494244856769698	0.07941767283701602	-1.9509819796114625	0.05105918947707456	0.21153533874062463	KLF2 KO	peak219906
119.36492841659638	0.03213239328590834	0.13296191517470793	0.24166614359974697	0.8090388655314311	0.9187553943195496	KLF2 KO	peak219907
24.795321592280853	0.2725940649649401	0.3480843129398421	0.7831265438613757	0.43355280516487843	0.6916968918608021	KLF2 KO	peak219909
32.729812500882055	0.07186519032955593	0.21122678719007634	0.34022763535614786	0.7336851082212379	0.8805641247477012	KLF2 KO	peak219910
67.38749987625829	0.09588265357372222	0.1630642777467308	0.588005263314911	0.5565287600055826	0.7774572225745577	KLF2 KO	peak219911
414.8055072289821	-0.14860685525630246	0.0858689168100561	-1.7306245470060377	0.08351875064948523	0.2862181338059821	KLF2 KO	peak219912
177.17010783607932	0.1257131868175418	0.1723101155560801	0.7295751988317083	0.46564988662101725	0.7155362156990507	KLF2 KO	peak219913
36.719967634005414	0.13959279002802033	0.20650152710205288	0.6759891415187147	0.49904753919019107	0.7392303526401183	KLF2 KO	peak219914
43.10084664722963	-0.20314356515402807	0.2682120704652218	-0.7573990417421167	0.4488108300552961	0.7029623730808608	KLF2 KO	peak219915
35.84832636270828	0.21090674578512988	0.17112048220605466	1.232504391444892	0.21776072722201234	0.48851854529541194	KLF2 KO	peak219916
165.009878237307	0.02453141983686728	0.12184456010592619	0.2013337305788684	0.8404376293416775	0.9334007673733716	KLF2 KO	peak219917
53.9725918699838	0.1619716934533274	0.17221357800611356	0.9405280078878416	0.3469467901578832	0.6199196298260677	KLF2 KO	peak219918
32.99099413968515	0.1421930150336717	0.2504031779908381	0.5678562715321223	0.5701325665566106	0.7861981369955942	KLF2 KO	peak219919
87.00859641252814	0.08965411948020403	0.12992252898004913	0.690058300004084	0.490157525352268	0.733093648188383	KLF2 KO	peak219920
214.0925856029862	-0.03562885780094784	0.08573288130384388	-0.4155798482343834	0.6777174752087131	0.8500489788018786	KLF2 KO	peak219921
79.11270760113665	0.07167900976084697	0.120579556275713	0.594454084711908	0.5522084436004471	0.7747784634362849	KLF2 KO	peak219922
26.853437569087756	0.4395882832189229	0.23717748688073298	1.8534148792965928	0.06382291627788485	0.24320238389023982	KLF2 KO	peak219930
38.54481210139772	0.17553388959267965	0.2841203746187105	0.6178152124015961	0.5366971545041972	0.7649001143052648	KLF2 KO	peak219931
163.92785707484586	0.09534456288601542	0.11206373270541921	0.8508065953562934	0.3948767973498064	0.6611240816961242	KLF2 KO	peak219932
177.6773764250936	0.15323808210746484	0.10397742840567623	1.4737629546827629	0.14054542585037316	0.38591784693382863	KLF2 KO	peak219933
26.401960974445473	0.6190012744316248	0.2799691408648397	2.2109625100805634	0.027038433292419194	0.14191510458002848	KLF2 KO	peak219934
25.79961199131671	0.7002952281382347	0.2981883904120321	2.348499306665084	0.01884923429194751	0.11220920810368629	KLF2 KO	peak219935
30.255981704095902	0.13568989696204092	0.2189607695230112	0.6196995802381892	0.5354555920902111	0.7641504845081323	KLF2 KO	peak219937
243.9321598746876	-0.265143132049018	0.11142532139529332	-2.3795590511100633	0.017333365572629024	0.10622191703773085	KLF2 KO	peak219939
32.111019910418456	0.07938474687077554	0.19912119693380378	0.3986755207039377	0.6901323073065193	0.856865972025751	KLF2 KO	peak219941
69.96339802353064	-0.0634825363565878	0.18720295499165127	-0.3391107600807847	0.7345262928342072	0.8810838974529044	KLF2 KO	peak219944
26.516277789270976	0.22174158452425852	0.2037437299144699	1.0883357471532693	0.2764469149984727	0.5525742513571191	KLF2 KO	peak219945
59.20689268786627	-0.04799360244238162	0.18943702096647985	-0.2533485915135559	0.7999988499529507	0.9144670814127766	KLF2 KO	peak219946
67.14881352532944	0.0575869001078739	0.13290840288070338	0.4332826131359283	0.6648094678594385	0.8421977940925701	KLF2 KO	peak219947
241.47662786762362	-0.0023210709229564814	0.08070511789740563	-0.028759897555779363	0.9770560847535303	0.9911721866386969	KLF2 KO	peak219948
88.60913213651318	0.12206304561989617	0.1380184158204964	0.8843968023705516	0.37648204851213946	0.6459237187538134	KLF2 KO	peak219949
84.26810582208944	0.3044333814509365	0.15742572158110818	1.9338223664681613	0.05313497182119292	0.21692445350184922	KLF2 KO	peak219950
30.287273108362207	0.29901257687962257	0.1922483886361351	1.5553450356640337	0.11986391695991847	0.3521673388438052	KLF2 KO	peak219951
69.89955714519826	0.25907359603844543	0.1633606248340362	1.585899884391648	0.11276202206353114	0.340054029477747	KLF2 KO	peak219952
30.28759700632823	-0.20923146176729382	0.2299789451725226	-0.90978529191155	0.3629357527562559	0.6343626477050776	KLF2 KO	peak219954
23.845584445799943	0.1012304347526396	0.30277991473932253	0.33433669085941065	0.738125506513545	0.8829839183257261	KLF2 KO	peak219957
32.01936846257496	-0.42848166943348626	0.2633598107618408	-1.626981991648555	0.10374092254548603	0.3247312633447287	KLF2 KO	peak219958
54.702799668836015	-0.09036278774400465	0.17930406677921001	-0.5039639611480472	0.6142867023695493	0.8133286400967352	KLF2 KO	peak219959
69.70675465280004	0.5337926762886657	0.20583335216896792	2.5933245057898926	0.009505303639311907	0.07039414449966967	KLF2 KO	peak219961
38.30600162424744	1.0041940667096514	0.17891044111743595	5.61283098089565	1.9904299720715768e-8	1.658260834236065e-6	KLF2 KO	peak219963
29.346580927967373	-0.6612929994549915	0.2270878987418335	-2.9120574152953314	0.00359056630237832	0.03522602500135139	KLF2 KO	peak219965
37.62051027585557	-0.3611238335262619	0.2519409905295112	-1.4333667291189025	0.15175306131070337	0.40237774487455796	KLF2 KO	peak219966
56.38129246944122	0.010275918742114337	0.18273969745277743	0.05623254763661729	0.955156552910236	0.9826965359003252	KLF2 KO	peak219967
27.642390472418537	-0.11370910058996148	0.2861817121422807	-0.39733182018782814	0.691122785439528	0.8574001215720891	KLF2 KO	peak219968
36.027985616914464	-0.01820187503998028	0.22037132985645563	-0.08259638425668404	0.9341724763979052	0.9737181353274753	KLF2 KO	peak219971
43.84133726869582	0.22285583303395212	0.16291581508889494	1.3679201918632082	0.17133705863554055	0.43015344728145943	KLF2 KO	peak219972
34.074060180921656	0.45573955402824273	0.20164180275747723	2.26014421511783	0.023812301748053738	0.13054618287147002	KLF2 KO	peak219975
71.81920861990977	0.45243825356017975	0.1533187766911935	2.9509644110418174	0.003167834153692174	0.03218235933044199	KLF2 KO	peak219976
32.15887828757624	0.4308794759000802	0.22479044913161866	1.916805084756038	0.055262698740069095	0.22251077446354028	KLF2 KO	peak219977
74.4585322315125	0.012510141458906863	0.2350511879063262	0.05322305141419863	0.9575541892697633	0.983665014805962	KLF2 KO	peak219978
74.0841406840024	0.11712207693698658	0.14151099260897043	0.8276535608835958	0.4078667259131049	0.6716850385214767	KLF2 KO	peak219979
225.42428422825273	-0.025454896672469165	0.09347070452547132	-0.2723302108580187	0.7853681288289269	0.9073862948739028	KLF2 KO	peak219980
662.8698510619956	-0.2721955151928122	0.10032751725354197	-2.7130693816028084	0.006666314739880775	0.05480902327055433	KLF2 KO	peak219981
52.708160780211806	0.13465294470397882	0.15451990412799138	0.8714278297276419	0.3835205958736741	0.6516415738902614	KLF2 KO	peak219982
26.0414676732909	0.46125827526770924	0.21280191036073423	2.1675476243883365	0.030193122446224383	0.1520889992658476	KLF2 KO	peak219983
154.8506382091598	-0.053191026142284235	0.11146557096189032	-0.47719691096787237	0.6332219105774075	0.8239323772386518	KLF2 KO	peak219986
68.8614245633844	-0.2575296897447658	0.18093287360564175	-1.4233438325092498	0.15463650623592662	0.4062242744045861	KLF2 KO	peak219987
285.0925938670921	-0.2513266913278472	0.09396065531909578	-2.6748077743213616	0.0074772108876932355	0.05943432512896139	KLF2 KO	peak219989
77.64527331846658	-0.04949001477253728	0.13269796648748927	-0.37295232234928927	0.7091839291628212	0.8674235936408695	KLF2 KO	peak219990
70.15617408802422	0.3703113373457877	0.14698317467015348	2.5194131109006683	0.011755064907019951	0.08161352234074168	KLF2 KO	peak219992
26.921609109143553	-0.1172264875570458	0.20977598030058053	-0.5588174937334396	0.5762862821926696	0.7899936915227993	KLF2 KO	peak219994
82.8178291381632	0.02035894052940427	0.13208147511334978	0.1541392576963016	0.8774999349768741	0.9499131733185024	KLF2 KO	peak219997
679.8175752827326	-0.33434078580491094	0.11155697350871732	-2.9970406626241504	0.0027261434774627246	0.02887621975863503	KLF2 KO	peak219998
50.55681733605179	0.07642766493603487	0.16272702129801056	0.4696679403727846	0.6385922762911732	0.8267499135409855	KLF2 KO	peak219999
89.63918916045984	0.20319330077539238	0.11806064143852991	1.721092637644088	0.08523401506642116	0.2897155058387352	KLF2 KO	peak220000
189.30977527454138	-0.07647300051654492	0.09319114886134422	-0.8206036887722713	0.41187204586037496	0.6748478113790161	KLF2 KO	peak220001
243.0561290626566	-0.10849693398931551	0.07913187675635104	-1.3710901148393104	0.17034686610430128	0.4288314171258252	KLF2 KO	peak220002
29.656678635954492	0.7518913651275329	0.2900849617929565	2.591969471565311	0.009542823930018126	0.07059358614226273	KLF2 KO	peak220007
87.31681236567657	-0.1575280564694494	0.13618133112573594	-1.1567522153532488	0.2473736098204615	0.5222476960745648	KLF2 KO	peak220009
117.90675021918284	-0.010075500826089762	0.1316817397651646	-0.07651403181684846	0.9390101509251237	0.9758049537649744	KLF2 KO	peak220010
102.25689791583693	-0.03574804227907948	0.1259953552245954	-0.283725080304398	0.7766210729294614	0.9028249708028752	KLF2 KO	peak220011
67.6757289335522	0.130755876178142	0.15823732376213467	0.8263276518420944	0.40861825165673626	0.6723783093803093	KLF2 KO	peak220014
40.42054902257581	0.18868749357508288	0.199342189209271	0.9465507242774246	0.343867763278272	0.6170388739850277	KLF2 KO	peak220015
35.971962350842674	0.1073658828842615	0.20560827085164096	0.5221865951186982	0.6015404183545696	0.8058767337500535	KLF2 KO	peak220017
67.35686223526913	0.6380569135927362	0.15143403311425468	4.213431422719435	2.5151997815889275e-5	7.199896995160409e-4	KLF2 KO	peak220019
33.13054153005731	-0.3382220203724347	0.23111841232354063	-1.4634144331995527	0.14335401167269288	0.3900442618253551	KLF2 KO	peak220023
57.102209796291696	-0.4254125335666413	0.17572944253415362	-2.420838121557012	0.015484771131958964	0.09851624680383447	KLF2 KO	peak220024
367.1499371020134	-0.1905944756057202	0.06852112564942452	-2.7815432656617625	0.0054101118847577215	0.0472336681281548	KLF2 KO	peak220025
46.93268652903843	-0.06686688653118529	0.1579137851591849	-0.42343919793816714	0.6719748510594152	0.8467040844583226	KLF2 KO	peak220026
55.52020252761716	0.3181798202191184	0.17520085934153296	1.81608595651272	0.06935718760157947	0.25599183037744133	KLF2 KO	peak220027
34.93760532921024	0.11611774048405138	0.2360091877631477	0.4920051697334086	0.6227156889053667	0.8180962049290754	KLF2 KO	peak220028
26.367483713303336	-0.09331456396720156	0.3012316981649303	-0.30977670854582506	0.7567307648229196	0.8928428853492574	KLF2 KO	peak220032
21.131877440186724	-0.16492177884113182	0.3231026098677826	-0.5104315898550611	0.6097491302366512	0.8105724714295646	KLF2 KO	peak220034
25.724711889687725	-0.2665951559656019	0.24717005430224243	-1.0785900287079528	0.2807705283451852	0.5571880252431581	KLF2 KO	peak220035
63.668751938204366	0.30414624196400114	0.16402008908071009	1.8543231116911452	0.06369294754673929	0.24295759868081968	KLF2 KO	peak220036
48.04562416086012	0.03425951925711234	0.20640609079787528	0.16598114486195678	0.8681717885610862	0.945796065270328	KLF2 KO	peak220038
36.90726717033017	0.0040401302800806135	0.18599468974497532	0.0217217506887976	0.9826699133245096	0.993308046970784	KLF2 KO	peak220040
29.022331042741317	0.11449755711012483	0.22861091732250233	0.5008402855433307	0.6164835309885052	0.8146846566581999	KLF2 KO	peak220041
31.27469305917994	0.18627593736058212	0.20215229248131047	0.921463393138635	0.35680854489526165	0.6290253519320069	KLF2 KO	peak220042
26.113615092131944	0.34131270429718097	0.23755682037719866	1.4367623870164457	0.15078552126118602	0.4008941271036721	KLF2 KO	peak220043
19.677596338294197	0.4990015362542346	0.23305472646092265	2.1411345902821863	0.032263185953111485	0.15871444841617421	KLF2 KO	peak220044
28.544969666072404	0.535510258038974	0.21900529882010528	2.4451931570790504	0.014477458218001534	0.09398099845419468	KLF2 KO	peak220045
25.403268854088026	-0.12368530509163235	0.22404977926870887	-0.5520438604998279	0.5809183033899072	0.792846161792086	KLF2 KO	peak220047
105.55825485988228	0.6026446464105212	0.12389003267658436	4.864351339576514	1.1483277724838058e-6	5.3955654239970644e-5	KLF2 KO	peak220049
26.09462207806562	0.3047657220210287	0.24940529860502705	1.2219697164640984	0.22171907927241596	0.4932991276615348	KLF2 KO	peak220050
109.11420644456958	0.2415478024963437	0.12110019026889368	1.9946112550278023	0.04608529509237259	0.19871080934845292	KLF2 KO	peak220052
209.33138916476955	0.014138452000122592	0.10188738751517287	0.13876547769975084	0.8896354748036228	0.9552129008712054	KLF2 KO	peak220053
174.9551974322192	-0.021913985037493127	0.09898997923736712	-0.221375791835917	0.824799840154821	0.9263786528869502	KLF2 KO	peak220055
609.2068998187096	-0.10627681968746445	0.08085929481295626	-1.3143426483412206	0.18873092120412718	0.4527930745644375	KLF2 KO	peak220056
96.2978255068124	0.19205970731604885	0.10984659145871006	1.7484357481246167	0.08038860231375049	0.27976944828456485	KLF2 KO	peak220057
37.40947020101231	0.2784119197631932	0.2332025463188125	1.1938631209565556	0.23253151560107058	0.5054736603846374	KLF2 KO	peak220058
65.64581622590453	0.06631858681247735	0.20326054336495397	0.32627378493917747	0.7442172205102706	0.8863983286757431	KLF2 KO	peak220060
341.7262775234663	0.23217496512913927	0.1556461983357298	1.4916841375613714	0.13578196943698762	0.37820846253462176	KLF2 KO	peak220061
546.7628031838902	0.2545441590662491	0.0882250992184847	2.885167161284616	0.003912058808946939	0.03742756516563466	KLF2 KO	peak220062
78.24855287486665	0.23767793643636645	0.1620880626132732	1.4663506528759218	0.14255278264362517	0.38881766028102754	KLF2 KO	peak220063
96.71288468088899	0.08583625978212119	0.11564802246188813	0.7422198664089442	0.45795413380166355	0.7098644321917874	KLF2 KO	peak220064
47.05133602411366	0.007898686498783005	0.16191611189664928	0.04878258504517895	0.9610925607702244	0.9852002995796963	KLF2 KO	peak220065
33.9499404192459	-0.26383759675433005	0.20416576644167764	-1.292271477988933	0.19626314576175274	0.4625869711674922	KLF2 KO	peak220067
75.59602768537655	0.15701053241826765	0.1435401550615786	1.0938439654806718	0.27402341792390966	0.5500578625639884	KLF2 KO	peak220070
48.58636526997769	0.3695084011092043	0.1626961759286405	2.2711560305589042	0.0231375341065869	0.1281863444591413	KLF2 KO	peak220071
186.16251760534757	0.17582583525182058	0.08983337553038465	1.957243999946884	0.050318787972060804	0.2096208206832387	KLF2 KO	peak220072
36.372371432083696	0.23727826116379463	0.18413455309549687	1.2886134469326682	0.1975325062025326	0.4642630236934487	KLF2 KO	peak220073
29.951669754504824	0.3523560258647154	0.2472953654326537	1.4248387762878356	0.15420381058322308	0.40566284151611054	KLF2 KO	peak220075
24.96362513982918	0.19585586493881338	0.21595341082061106	0.9069357330109855	0.36444078359440907	0.6357148843508313	KLF2 KO	peak220076
85.98760259968175	0.04732704976092741	0.1396890070058266	0.33880296506763297	0.7347581674522732	0.8811348194305744	KLF2 KO	peak220077
269.4646725028372	-0.12868174283256528	0.08454006225810051	-1.5221392011718702	0.12797420532132903	0.3658091247713234	KLF2 KO	peak220078
42.87541967326343	0.28926805579960657	0.16307397278167352	1.7738456411243753	0.07608868627485448	0.27041075847296	KLF2 KO	peak220079
29.572480587379413	-0.3170221253579748	0.2699795418579365	-1.1742449934402517	0.24029690885936753	0.5146446193317187	KLF2 KO	peak220080
68.64717689474	0.014510060920987071	0.1425610825806136	0.1017813603707878	0.9189302210747547	0.9674889226311342	KLF2 KO	peak220083
43.600549408851265	0.02033602323266641	0.23770535828653955	0.08555138756339078	0.9318230438105226	0.9726639504836176	KLF2 KO	peak220084
27.459060247890445	0.3460133390180585	0.2733930038881485	1.2656261648876013	0.20564695398327418	0.47433048870529726	KLF2 KO	peak220085
20.783724027961387	1.8144064839747187	0.2717208256182602	6.677465666631578	2.43109538986971e-11	4.281108395732374e-9	KLF2 KO	peak220091
35.062881877414114	0.5225132275702126	0.19798822971192293	2.639112579219888	0.008312337190249854	0.06413087603151153	KLF2 KO	peak220092
52.68438978157038	-0.3487693883685894	0.20733013809148199	-1.6821933925240478	0.09253134497645596	0.3037757773013114	KLF2 KO	peak220097
30.19488283530149	0.6937636430220188	0.2026270810373115	3.423844628617386	6.174191008516605e-4	0.009443899731844577	KLF2 KO	peak220099
27.15041836941193	0.7022396101705801	0.22678948877362828	3.0964380843572785	0.001958607604306468	0.022698400095972817	KLF2 KO	peak220100
26.905562366536884	0.3625194886257895	0.2447908446696994	1.4809356498399417	0.13862372206745	0.38275556498462104	KLF2 KO	peak220101
83.20971595514114	0.221876785517062	0.19603049301556813	1.1318483267776163	0.25769820620031764	0.5332514131746305	KLF2 KO	peak220102
61.86790443134114	0.419228589896548	0.17533240919567694	2.3910501875821177	0.01680025616997055	0.10406813294092841	KLF2 KO	peak220104
26.936203994735067	-0.18608868318191565	0.23703703703424064	-0.7850616321829682	0.4324174338041429	0.6908441847990268	KLF2 KO	peak220105
29.200797168390405	1.010236719746756	0.20486307416421945	4.931277751582232	8.169347797438501e-7	4.0403589079170574e-5	KLF2 KO	peak220107
41.12447134434439	0.45562050438383067	0.19539812649064447	2.3317547233782996	0.019713598152634893	0.11556657132327795	KLF2 KO	peak220111
24.423059887844794	0.10845607046736253	0.2626938305437738	0.4128611252226954	0.6797083644134336	0.8511040287982446	KLF2 KO	peak220112
68.61132986154334	0.1241214347307857	0.14583408666119313	0.8511140130026594	0.394706021963737	0.6609843072872181	KLF2 KO	peak220113
214.6465122549953	-0.01850215337819139	0.08760975536271456	-0.2111882780814799	0.832740357219437	0.9299771066597958	KLF2 KO	peak220114
44.33690762330301	-0.13121397153738779	0.17961020706872602	-0.7305485232650508	0.4650549642482075	0.7151781185866416	KLF2 KO	peak220115
30.152389362262664	-0.4373027079200381	0.2439594642750532	-1.792522004503991	0.07304938760831209	0.2640842649944236	KLF2 KO	peak220116
37.90336325206101	0.04329645860005848	0.2301960381639812	0.18808515969860456	0.8508098943283975	0.9382274530480136	KLF2 KO	peak220117
92.41470079892655	0.019925526540737745	0.14349847041331645	0.13885532356788582	0.8895644754971305	0.9551941107816253	KLF2 KO	peak220120
26.87799960455261	0.1717570894136822	0.20215418557458437	0.8496340994647018	0.39552854751628513	0.6617609190294679	KLF2 KO	peak220123
92.04003316346554	-0.06258659804877814	0.13260889615044744	-0.4719637962883908	0.6369526302213849	0.8259702586447488	KLF2 KO	peak220124
316.19011120406293	0.15079428815779142	0.08537669367794859	1.766223095106096	0.07735842787609336	0.27330284447092074	KLF2 KO	peak220125
145.7657907752398	0.2607309486799011	0.1154094416982855	2.259182133135425	0.023872057750390877	0.13079403985925725	KLF2 KO	peak220126
459.1023320390205	0.45350390207707736	0.06615049897457785	6.855638417049015	7.099474179144891e-12	1.4406425234159854e-9	KLF2 KO	peak220127
68.8785613170065	0.6950317638710384	0.1944037217678972	3.575197828264069	3.4996316964600174e-4	0.00603030917823896	KLF2 KO	peak220128
70.80523639731067	-0.014386406118177762	0.14278802087481587	-0.10075359284369179	0.9197460668468938	0.967735722612477	KLF2 KO	peak220134
696.7808203292888	-0.06920818256492033	0.08467457301658794	-0.8173431539048007	0.41373235191700286	0.6762687707767986	KLF2 KO	peak220135
183.4441363234309	-0.028210499095125238	0.10739500965112678	-0.26267979477600667	0.792797391470221	0.9110169529083527	KLF2 KO	peak220136
30.85114921998646	0.27343874558513703	0.22630906631566897	1.2082536066130416	0.22694972769092453	0.4992540056321569	KLF2 KO	peak220137
63.45230350495228	0.004641895708937033	0.16705084117867586	0.02778732316571881	0.9778317767081348	0.9913750283610522	KLF2 KO	peak220139
25.232565982887674	-0.14773675819519896	0.2299447548551556	-0.6424880545253566	0.5205563429480229	0.7537664647653253	KLF2 KO	peak220141
43.75330508695395	-0.05937088878253879	0.18420280766616878	-0.32231261583231025	0.7472158766447096	0.8879577232465254	KLF2 KO	peak220142
72.2658948114575	-0.061284620976271305	0.12845316702051018	-0.4770970027269624	0.6332930489017348	0.8239791053437007	KLF2 KO	peak220144
26.80857132191451	-0.02331357530217599	0.3014525176665746	-0.07733747086485529	0.9383550827169952	0.9755117525627172	KLF2 KO	peak220145
25.975192360592406	-0.12758134532456059	0.2637196169709055	-0.48377646983552164	0.6285445160411183	0.8214482914436692	KLF2 KO	peak220146
25.214733357194586	-0.05991412208788599	0.2548694871861324	-0.2350776577822767	0.8141484593439737	0.9212838261024268	KLF2 KO	peak220149
35.551714701060455	-0.18924047173972677	0.2651833010793407	-0.7136213742324128	0.4754613369842731	0.7227213256693221	KLF2 KO	peak220151
36.943468662274455	-0.018265775165705007	0.1948391831373224	-0.09374795598907491	0.9253093746230121	0.9700469389172752	KLF2 KO	peak220154
258.84832443213696	-0.13234540715034798	0.09554766979454823	-1.385124382781121	0.16601443742408986	0.4228548554685522	KLF2 KO	peak220155
36.25570795314889	0.06097529519641104	0.2006006107920569	0.30396365671896275	0.7611555796112085	0.8949829660782848	KLF2 KO	peak220158
19.78264531423767	-0.4841768839731616	0.31036972880932334	-1.5600003448487634	0.11875979969681386	0.35032116879324565	KLF2 KO	peak220160
20.079238925513238	-0.4666514215489403	0.30633336208675555	-1.52334508513892	0.12767239309116388	0.365323837287429	KLF2 KO	peak220161
28.04626510409249	-0.5859353596006949	0.25926110851150624	-2.260020266690677	0.023819993036757157	0.13057342216659018	KLF2 KO	peak220162
29.888371832585946	0.22742897693367248	0.22187819302605244	1.0250172575858696	0.3053550448254337	0.5816845633067838	KLF2 KO	peak220166
31.33503100914674	0.2748000678299622	0.2101269034689795	1.3077814563166121	0.1909474456004139	0.45573771298340593	KLF2 KO	peak220167
32.99730938987419	0.36272144722543265	0.21935682115105437	1.65356812394566	0.0982152938251629	0.31453379528578385	KLF2 KO	peak220169
27.923065865625876	0.05083114458055138	0.25248351671016295	0.20132460622727585	0.8404447634606877	0.9334007673733716	KLF2 KO	peak220171
24.38040582040582	-0.02430639495728219	0.2384455044514806	-0.10193689754477257	0.9188067624880722	0.9674436543512642	KLF2 KO	peak220175
35.849695912268444	0.19230260126862733	0.19889289790186332	0.966865098237506	0.33361147621842735	0.6077922034506468	KLF2 KO	peak220179
37.05658143908951	0.09597932254782866	0.17900040907417983	0.536196107284055	0.5918230235733988	0.7992635603205019	KLF2 KO	peak220180
26.25720697736944	0.19633503582034773	0.205568580805867	0.955082897642616	0.3395357769544241	0.6132581513255361	KLF2 KO	peak220181
37.81787894263825	0.19732400545764545	0.1955799507012534	1.008917349401811	0.3130142739164344	0.5887026892153319	KLF2 KO	peak220184
162.96566417270154	0.07969044440750724	0.11755807734993173	0.6778814880605353	0.49784683828755466	0.738521233148156	KLF2 KO	peak220190
31.57869738489735	0.3823619168699399	0.20929521924050543	1.8269022974220925	0.06771446078098423	0.25227134759650327	KLF2 KO	peak220192
326.53418523753913	0.006193862124394755	0.08941313269217184	0.0692723981131357	0.9447727960602664	0.9783541281237508	KLF2 KO	peak220193
36.12289595602258	0.2782971168329514	0.25530204430869435	1.0900700681286082	0.27568228012462453	0.5518632133418205	KLF2 KO	peak220194
26.916741543225474	0.24619200327220742	0.2925342135357727	0.8415836229771521	0.40002105940253363	0.6651622095669512	KLF2 KO	peak220195
26.782628579560615	-0.10886071224660268	0.22993347724675803	-0.47344437856596444	0.635896174717679	0.8254252140438836	KLF2 KO	peak220197
32.392744581498285	0.6417648592428246	0.19450559275503906	3.2994673837017383	9.686848347827747e-4	0.013356969958775864	KLF2 KO	peak220206
55.18824910182696	0.052658435223430215	0.21324753952493267	0.24693572240383785	0.8049579697340641	0.9168711594522985	KLF2 KO	peak220208
39.68335324599827	0.16622559028799316	0.18474221719587502	0.8997704629242952	0.36824241617098963	0.638864653469509	KLF2 KO	peak220209
850.3738230473581	-0.11033969570846211	0.07268653302796844	-1.5180211672223438	0.1290090626215196	0.3676016222601385	KLF2 KO	peak220210
116.64756415415809	0.20847614498543549	0.14804398572625638	1.4082040817985162	0.15907064795789896	0.4126658563036653	KLF2 KO	peak220211
42.61509908506403	-0.27717583485078295	0.2530967561230625	-1.0951378401547454	0.273456253011761	0.5494866972067778	KLF2 KO	peak220212
62.599642520352575	-0.07337104138665107	0.2050906109066702	-0.35774939214569773	0.7205308664373369	0.8735282399203907	KLF2 KO	peak220213
195.65488835344593	-0.0766503076412916	0.13077221621499088	-0.5861360299597409	0.5577841056595917	0.7782374860542565	KLF2 KO	peak220214
38.38421208512823	0.5506190288014289	0.27654031744510776	1.9910985634516918	0.046470052368486336	0.19971739079814993	KLF2 KO	peak220215
27.305104643560945	0.11022040592312095	0.20457462265586146	0.5387784882220479	0.5900397086128326	0.7982311447822759	KLF2 KO	peak220218
84.12728633041424	-0.12774384848462622	0.18559075783514362	-0.6883093208666048	0.49125801331713287	0.733761404255865	KLF2 KO	peak220219
60.51896185588079	0.21310421951099326	0.15070289745367466	1.4140684957732845	0.15734179213931312	0.4100697121291824	KLF2 KO	peak220220
122.97218005877015	-0.04153800646547839	0.12003628296441969	-0.3460454242638519	0.7293085774863486	0.8784598582864468	KLF2 KO	peak220221
44.77538915458686	-0.18089257518355237	0.17513645861372606	-1.0328664666134524	0.30166639353901625	0.5780526274106357	KLF2 KO	peak220222
183.56844567582584	-0.2554190065696476	0.119484320177916	-2.137678033312827	0.03254288355370643	0.15959401924664593	KLF2 KO	peak220223
208.67898588389286	-0.08657712069948291	0.08734940055754135	-0.9911587274425575	0.32160808026075094	0.5968126538967213	KLF2 KO	peak220224
567.2221811173566	-0.211126295642938	0.09796260636681209	-2.1551722996466096	0.03114835369987939	0.15522724560839038	KLF2 KO	peak220225
37.86695406368602	0.20376726025913483	0.16832863837826711	1.2105323385390325	0.22607468956245003	0.49814127912995576	KLF2 KO	peak220226
24.16620535546764	0.1347712170633805	0.2176208503607921	0.6192936790750713	0.5357229077737693	0.7642817950680509	KLF2 KO	peak220228
33.13520435555542	0.4596802000147364	0.21338622329190113	2.154216860504242	0.03122316923026723	0.15541047581722908	KLF2 KO	peak220229
44.80372037006774	0.07524738377393869	0.19798755945297797	0.38006117142834894	0.7039000076535814	0.8643568152430444	KLF2 KO	peak220230
25.809532140686564	-0.21993069080359226	0.2605393507865443	-0.8441361742080103	0.3985933155024994	0.6640930404321117	KLF2 KO	peak220233
29.82481626138058	0.2883227024516755	0.2852367122163793	1.0108190499438767	0.312103043723453	0.588013938296521	KLF2 KO	peak220235
31.68067805386066	0.33994463133534414	0.2128337547719048	1.597230813785458	0.11021426645131084	0.33601921896340314	KLF2 KO	peak220236
60.93460270537501	0.2357583290391445	0.13506607019684821	1.7455037278832886	0.08089722411442915	0.2807990848225274	KLF2 KO	peak220237
25.430278948992	-0.28896700343986226	0.21450627819151272	-1.3471260882251217	0.17793962728081777	0.43930474145009557	KLF2 KO	peak220238
162.2462032663357	0.07590795021034813	0.09060841440955823	0.8377582888410046	0.40216646930262656	0.6669028846416263	KLF2 KO	peak220239
83.34835721188118	0.02428352044472379	0.12274807760904892	0.1978321853810737	0.8431763635186105	0.9346615810231446	KLF2 KO	peak220240
234.28235134532434	0.17087531978387932	0.08726230947232955	1.9581801217175332	0.05020888080660282	0.2094138632834145	KLF2 KO	peak220241
79.71483466428184	0.03676386461655901	0.120974028118697	0.303898821823864	0.7612049754166808	0.8949868455329352	KLF2 KO	peak220242
29.687622509593883	0.20720600916968818	0.21272581851961778	0.9740520008885496	0.3300307203408447	0.6046297614557055	KLF2 KO	peak220243
28.390493491978255	-0.153341253412038	0.22691205729903186	-0.6757739330262211	0.49918418715391477	0.7392626519491505	KLF2 KO	peak220249
28.55948530313321	0.08510613017650451	0.2200465896122927	0.3867641408415181	0.698930826631434	0.8616747006325476	KLF2 KO	peak220251
31.058100728827334	-0.10830783933156937	0.29250062404623833	-0.3702824213956143	0.711172070163355	0.8685644413303748	KLF2 KO	peak220252
94.51966466628136	0.10015790376872474	0.15113157618504985	0.6627199047146078	0.5075099592598024	0.7448706428336569	KLF2 KO	peak220255
112.49912717948062	0.04860148616336738	0.09961248359128201	0.4879055757989447	0.6256167248919837	0.8196822505827093	KLF2 KO	peak220256
547.3171618223913	-0.14538903214785714	0.07208037264593703	-2.0170405175624784	0.0436912851880845	0.19232192461557984	KLF2 KO	peak220257
656.4558510392127	-0.16904528751843323	0.08006791548461613	-2.1112737417388217	0.03474878967021097	0.16642957047280513	KLF2 KO	peak220258
65.51831774738231	0.0756221602930281	0.13183216957398447	0.5736244843531062	0.566221939556438	0.7835588835567766	KLF2 KO	peak220259
31.46420377795732	0.25958374993175687	0.2562114455520802	1.0131621925492442	0.3109826959308242	0.5869457735866026	KLF2 KO	peak220261
48.02147821715991	0.0732225052170652	0.16714475004073936	0.438078403295456	0.6613294493892197	0.840083281000433	KLF2 KO	peak220264
45.559726759381356	0.25785262647221185	0.19509338301975523	1.3216882217173997	0.18627199234691813	0.4496571666433842	KLF2 KO	peak220265
182.2924109979535	-0.026589787994259557	0.08736789252671946	-0.3043427880113702	0.7608667500924284	0.8948461229720828	KLF2 KO	peak220266
349.08616781047465	-0.06703856374385231	0.07571436387453201	-0.885414078825828	0.37593334183565935	0.6454826446030645	KLF2 KO	peak220267
594.0956299657313	-0.06028162229542034	0.076264023204342	-0.7904332837765669	0.42927477063674785	0.6883680871553451	KLF2 KO	peak220268
101.54816705386402	0.07791081685492816	0.12440312437989004	0.6262770106722703	0.5311332625870693	0.7609838862826747	KLF2 KO	peak220269
99.63419095835309	0.21352454081013095	0.1656220828311588	1.2892274819886527	0.1973190134904063	0.4640400337174016	KLF2 KO	peak220270
99.20279905187316	-0.3524790379930801	0.14470936967694223	-2.435772049729573	0.014860045654896825	0.09571742874558184	KLF2 KO	peak220273
55.90434115406454	1.07232697924453	0.20026460502238538	5.354550691195113	8.576927410032913e-8	5.842706914470906e-6	KLF2 KO	peak220275
17.14633238432088	-0.11002877030015794	0.4839977833031663	-0.2273332112168749	0.8201646502533682	0.9241393159827122	KLF2 KO	peak220276
89.23222456206109	-0.12423459726786965	0.1563934346932071	-0.7943722031016033	0.4269787814803914	0.6864994103784301	KLF2 KO	peak220277
114.88876057349887	-0.2041853685766588	0.11898069366967313	-1.7161218537146872	0.08613974218325361	0.29139900414321046	KLF2 KO	peak220278
570.5132678925233	-0.27999872873849996	0.07816564070760017	-3.5821203050827837	3.40816765885616e-4	0.005916977162000164	KLF2 KO	peak220279
156.6705542116902	0.12028908301297372	0.090290553318706	1.3322443887167181	0.18277989459333352	0.44547960666487163	KLF2 KO	peak220280
28.102433376708994	0.3570415884279687	0.1874432558791199	1.904798264164921	0.05680629962440559	0.22630031675377213	KLF2 KO	peak220281
31.03018134307696	-0.10482277326424659	0.20769378357362622	-0.5046986552059587	0.6137705057383033	0.8130220437957809	KLF2 KO	peak220283
144.71529512105008	0.09396686016989717	0.11023315410859526	0.8524373717668144	0.3939713853202799	0.6602920581619853	KLF2 KO	peak220284
85.84538654201934	0.18107336325399742	0.1351482472491733	1.3398128865123335	0.18030618504215723	0.4420746434096933	KLF2 KO	peak220285
149.03569311350225	0.06521318239843009	0.09599113998446167	0.6793666833104213	0.4969055543851696	0.7377638843419446	KLF2 KO	peak220286
67.03210058301775	0.08063645108640888	0.14088835285086412	0.5723429187348491	0.567089678739378	0.7841110815706742	KLF2 KO	peak220287
31.16652850724288	0.38532669397465596	0.23020077707003606	1.6738722556849779	0.09415570789927749	0.30696510326047705	KLF2 KO	peak220296
39.81927460366275	0.2395448659909817	0.21751076209720402	1.1013012123231438	0.27076558372720466	0.5469586833543465	KLF2 KO	peak220298
26.637286904569528	0.0744974209429226	0.32204768833054126	0.23132419092684312	0.8170629546396159	0.9226315156574115	KLF2 KO	peak220302
70.86060431404731	-0.5098815916655514	0.2151759615618195	-2.3696029424693132	0.017807197144948408	0.10815878193262199	KLF2 KO	peak220303
26.390933158177237	-0.2135873806664627	0.26894906196287305	-0.7941555144592669	0.42710490258628186	0.6866284127796984	KLF2 KO	peak220304
309.0772439471453	-0.20860672268928587	0.09322124458910175	-2.2377594679064554	0.02523674490305166	0.13573068311739367	KLF2 KO	peak220306
138.25995476151226	-0.2737265432297873	0.1889774399908525	-1.4484614843075294	0.14748803018758064	0.39588359697192327	KLF2 KO	peak220307
33.66975836058023	0.6008533270128323	0.25632288020619565	2.3441267768584826	0.01907168750810269	0.11306584082601574	KLF2 KO	peak220308
101.83960298212398	0.280426346279865	0.2189748307250057	1.280632780267024	0.20032268045796436	0.4678173695010023	KLF2 KO	peak220311
77.50030146939078	0.20531289059741759	0.1869767698876009	1.098066303749066	0.2721755379261372	0.5482609102461281	KLF2 KO	peak220312
49.15985235364121	0.07104196793426944	0.17459557124408157	0.4068944442751873	0.6840855166191052	0.8536757991716349	KLF2 KO	peak220313
25.870623325250843	-0.15157215027409363	0.22886515982425143	-0.6622770822369288	0.5077936615680438	0.7450346209209977	KLF2 KO	peak220315
259.60041388232264	-0.4430177732112005	0.10282353507251006	-4.308525017145045	1.643468894523423e-5	5.070751807696203e-4	KLF2 KO	peak220316
33.546883468422045	0.4357243305855206	0.2802700635765186	1.5546588352150577	0.12002734339492455	0.3525421870631563	KLF2 KO	peak220320
27.965827544485816	0.05333308552518036	0.2558019874545792	0.20849363234384682	0.8348435540529926	0.931025058784365	KLF2 KO	peak220321
24.789617369871845	-0.023720183664140547	0.3215296242209853	-0.07377293374323049	0.9411910640668866	0.976748242597048	KLF2 KO	peak220322
29.737744214293368	-0.026031119318565794	0.21976145248512624	-0.11845170763206353	0.9057097573522725	0.9619817886797777	KLF2 KO	peak220323
45.24926494663956	-0.08449518993637146	0.18613827207150527	-0.4539377581839404	0.6498736260638454	0.8334166496649418	KLF2 KO	peak220324
164.87697396344348	-0.21118854578888144	0.10192889534138556	-2.0719202840525033	0.038272875974637376	0.17708867344899432	KLF2 KO	peak220326
485.67445313616156	-0.24716254420894812	0.0748288956941562	-3.303036105452648	9.564407234108138e-4	0.01322868826557257	KLF2 KO	peak220327
178.41837375889787	-0.09798227686483194	0.0965595098009673	-1.0147346135745439	0.31023234970597574	0.5862007979118037	KLF2 KO	peak220328
316.5296171896858	-0.20566773663446491	0.08806191657624077	-2.3354901259320804	0.019517831129999434	0.11482128722339216	KLF2 KO	peak220329
238.84538587891973	-0.12292706458910745	0.10800301151164564	-1.1381818235304726	0.2550445669179161	0.530295135943557	KLF2 KO	peak220330
64.31580597486989	0.08365438777272233	0.22722132723918376	0.3681625699011247	0.7127520181022906	0.8694833858370798	KLF2 KO	peak220331
126.23777621373851	0.19785977328583026	0.15409794101946137	1.2839871316699951	0.19914645803465647	0.4665092598199537	KLF2 KO	peak220336
33.87889892324486	0.2348776217988501	0.3080827578331555	0.762384832733969	0.44583035591076897	0.700773562679247	KLF2 KO	peak220337
222.9370388209313	0.08297450026632716	0.09190013203687361	0.9028768340945891	0.3665912668049504	0.6374126092788827	KLF2 KO	peak220338
390.7931257407939	-0.08429138121110372	0.07400651880584906	-1.1389723847467583	0.25471467244058993	0.5299615229919818	KLF2 KO	peak220339
98.89599568502513	-0.14741056290470178	0.1170905938425218	-1.258944532324758	0.20805036732768104	0.4772355040594056	KLF2 KO	peak220340
117.15982767725185	-0.06149023939467484	0.10947752488352051	-0.5616699816706476	0.5743408902575726	0.7888237028936181	KLF2 KO	peak220341
23.219943912766546	-0.28922431625443945	0.2509358600993772	-1.1525826405994704	0.24908173179630932	0.5240807213712575	KLF2 KO	peak220342
25.279658082175885	-0.039186856614770525	0.2546909909098705	-0.15386039559066259	0.8777198119299118	0.9499827333743098	KLF2 KO	peak220344
182.48713984507572	0.0670681238241412	0.09935203653669558	0.6750553502682317	0.49964059967272356	0.7395505018066402	KLF2 KO	peak220347
49.1682117057703	0.30683985620947085	0.16644866432300742	1.8434503962976998	0.0652632777549935	0.246645782583373	KLF2 KO	peak220352
23.17624623928053	0.4812997540071502	0.21908125374086615	2.1969006740140418	0.028027540712592152	0.14525335317178983	KLF2 KO	peak220353
61.91318493202327	0.11213504656291748	0.14323894907866214	0.7828530388151381	0.4337134172762216	0.6918126940609788	KLF2 KO	peak220355
53.84531643261011	0.7255002277638752	0.20644922181521175	3.514182428903776	4.411097603975536e-4	0.007230641842077798	KLF2 KO	peak220359
101.3157875222325	0.692234442547442	0.12461609903067983	5.554935902599692	2.7771364882048993e-8	2.207470612326051e-6	KLF2 KO	peak220361
88.39431165459487	0.718530545730068	0.10686388982157922	6.723791796552907	1.770553803192767e-11	3.2244698325689848e-9	KLF2 KO	peak220362
56.801818802316696	0.5389907050809909	0.14477081893511334	3.7230617955029177	1.968213240565325e-4	0.0038422086207139	KLF2 KO	peak220363
53.23318480578704	0.1711688569794654	0.1890327502870498	0.9054984214086832	0.3652013957989228	0.6363358994354199	KLF2 KO	peak220364
105.20850108635555	0.27943024729895205	0.11190812399996031	2.4969612331187965	0.012526264996729153	0.08520939941415683	KLF2 KO	peak220365
247.0261955608547	0.13204330414308388	0.09544726594837195	1.383416306701828	0.1665372533695161	0.42357213879313965	KLF2 KO	peak220366
44.88539573559094	0.1514626871012009	0.2485685376590151	0.6093397359442833	0.5422992739216369	0.7684114353721514	KLF2 KO	peak220369
27.13699013434257	0.9380838163837981	0.2569639237496998	3.650644038645499	2.6158356276750455e-4	0.00479626551801592	KLF2 KO	peak220370
29.098942747007005	0.7873602117401431	0.2921475530355572	2.695077208619693	0.007037232251733893	0.056924585546017016	KLF2 KO	peak220371
39.50344358986685	0.34749925759537875	0.16508188203174184	2.1050114847161834	0.0352903083608459	0.16813997565566954	KLF2 KO	peak220376
24.684063645337442	0.22433977097249724	0.26966020342012303	0.8319350357493507	0.4054456145740802	0.6695176110493946	KLF2 KO	peak220377
40.55331936054109	0.07827105331154097	0.17265536218763697	0.45333693851036144	0.6503061380583963	0.8336082146830902	KLF2 KO	peak220378
70.96547421503678	-0.16690939330859492	0.17161961228991407	-0.9725543082257856	0.33077486102240744	0.6053455549833467	KLF2 KO	peak220380
26.842751683173333	-0.4420573580449503	0.2697696370754807	-1.6386475618131333	0.10128668085629962	0.3201814280507539	KLF2 KO	peak220381
72.5355637872845	0.4276983854222381	0.13394832989618666	3.1930102133689546	0.0014079796651279945	0.017742738931531474	KLF2 KO	peak220383
42.96606234346901	0.36229167394317363	0.17480791913133048	2.072512937305715	0.038217631001653006	0.1769440368383907	KLF2 KO	peak220384
44.06130491564512	0.3073805885456953	0.18065161261726578	1.7015103496303767	0.08884719605348199	0.29689057695056464	KLF2 KO	peak220385
469.4226566695068	0.07332603877886845	0.07445798376531867	0.9847975337336832	0.32472353231547996	0.5995967212584856	KLF2 KO	peak220386
448.7569134415135	0.0720204856665536	0.07778266968070173	0.9259194363242875	0.35448784967374936	0.6269971949825376	KLF2 KO	peak220387
23.651857463263244	0.5193784473956309	0.23629504294782966	2.1980082227552344	0.027948519974323766	0.14498491155713306	KLF2 KO	peak220389
437.1217176317078	-0.06580048051596485	0.07251984180997449	-0.9073445125319419	0.36422464215897465	0.6355576436227532	KLF2 KO	peak220391
396.35388038677644	-0.10751844804094017	0.07380283997160221	-1.4568334779841945	0.14516235224068094	0.3928150533521028	KLF2 KO	peak220392
93.67972801436252	-0.0940892764523325	0.12338121545276642	-0.7625899623946593	0.4457079726746029	0.7007189956032527	KLF2 KO	peak220393
113.30327357544078	0.14203376138329266	0.10664002433905471	1.3318991838533902	0.18289331928156127	0.44567720112594267	KLF2 KO	peak220394
27.18843615045001	0.23474331467227927	0.24202190969650303	0.969925883845181	0.3320834370455971	0.6063924402459527	KLF2 KO	peak220395
24.174915021632522	0.07811790807805385	0.2450629002064026	0.31876676564367584	0.7499033817400875	0.8893080550608936	KLF2 KO	peak220396
30.459040775299986	-0.30463934033668894	0.20979489248447047	-1.452081777249363	0.14647886817690528	0.3946628660689111	KLF2 KO	peak220397
48.58061101879641	-0.14241402573660192	0.19091281934927132	-0.7459636614346897	0.455689366720211	0.708292177878289	KLF2 KO	peak220401
49.710784510312926	0.2336828651905859	0.16342669006769125	1.4298941323096892	0.15274740636417097	0.4037316827694209	KLF2 KO	peak220403
26.556689555354726	0.3851149446920723	0.21168651288139323	1.8192701058279044	0.06887023180630888	0.2549346865494625	KLF2 KO	peak220404
43.40799715926995	0.3228803190090513	0.1565841315665434	2.0620245217622015	0.03920540141699435	0.17975014380706852	KLF2 KO	peak220407
37.87288819300181	-0.1380105589961924	0.18345047595652644	-0.7523041751545946	0.45186815761547183	0.7053179503394733	KLF2 KO	peak220411
110.66760607215991	0.09808009807366282	0.147366028264109	0.6655543291014394	0.5056960065466347	0.7437691254741099	KLF2 KO	peak220412
103.04671331735312	0.1934226268220874	0.12624085668912746	1.5321713737922218	0.12548015059900886	0.3616017572190748	KLF2 KO	peak220413
316.22129575479545	-0.06618723688965297	0.08801232844209922	-0.7520223366570248	0.45203762628469235	0.7054130632770894	KLF2 KO	peak220414
93.01830912057494	-0.012800717730813477	0.12274511575772716	-0.10428698243341414	0.916941608095432	0.9665641984369777	KLF2 KO	peak220415
224.84245167837042	0.18322559634072788	0.08727258590208474	2.0994633589326366	0.03577607454091452	0.16962186180097064	KLF2 KO	peak220416
76.64700323037842	0.02849818839610641	0.14859165234412616	0.19178862302511399	0.8479077830441106	0.9367712304772156	KLF2 KO	peak220417
36.24898338216845	0.05151706776253181	0.20485143032163894	0.2514850283527161	0.801439135977364	0.9151165934841188	KLF2 KO	peak220418
37.26901643023532	0.269516648842689	0.1870019485172398	1.441250484177934	0.14951393060451654	0.3988664606699982	KLF2 KO	peak220421
65.7373293481858	-0.08478062232276593	0.15153903433166716	-0.5594639209407268	0.5758451475827037	0.789799415977654	KLF2 KO	peak220423
76.26966988093903	0.1339584379677681	0.13874860646339593	0.9654759163516965	0.3343064931442101	0.6084035643747239	KLF2 KO	peak220424
56.373418771037436	0.10520472555200404	0.16658528444703197	0.6315367284764898	0.5276896420445503	0.7587954801978305	KLF2 KO	peak220425
83.38674309880183	0.09450823936735712	0.1653354270105643	0.571615176953687	0.5675827111462942	0.7844912175579261	KLF2 KO	peak220426
374.7441273958667	-0.4044434076038168	0.09464600224616697	-4.273222302109398	1.9266819725178376e-5	5.783342139580353e-4	KLF2 KO	peak220427
140.5406517906631	-0.0864242323643634	0.1036718652680914	-0.8336324627793058	0.404488126662704	0.6687564297362248	KLF2 KO	peak220428
27.56730318909375	-0.4001802808973821	0.2675521072254094	-1.4957096957574514	0.1347293225649457	0.3764914188240417	KLF2 KO	peak220430
23.995634598935315	0.31311514602270574	0.3081495453177988	1.0161142561472412	0.30957498103924935	0.5856102302524309	KLF2 KO	peak220432
83.0998418127775	-0.09018135986042251	0.16452049191689996	-0.5481466704219041	0.5835911969235925	0.7942572091904001	KLF2 KO	peak220434
29.72885604632718	0.2485212887890384	0.2795249962395359	0.8890843113582256	0.3739577698266951	0.6437905754137593	KLF2 KO	peak220435
77.04036501467795	0.21288620890422752	0.1435449940164603	1.483062578133626	0.138057785337091	0.38187856289808236	KLF2 KO	peak220437
222.7992624893018	0.10178027941078592	0.08434259545831024	1.2067482493006154	0.22752911142488053	0.49991394087818924	KLF2 KO	peak220438
1170.3021941505517	-0.16918150415145436	0.06831982448640432	-2.4763164341138135	0.013274586760773883	0.08860317079313663	KLF2 KO	peak220439
112.70310874302092	-0.12006320582107481	0.11827137443326712	-1.0151501696534246	0.3100342496590002	0.586032104040514	KLF2 KO	peak220440
30.828682676311356	0.21642733867151662	0.21509404768866427	1.0061986419297952	0.3143200253261678	0.5898909442819237	KLF2 KO	peak220443
20.921234581537377	-0.025656399767908216	0.2677956515239919	-0.09580588639845652	0.9236747421985357	0.9693924670597305	KLF2 KO	peak220447
72.21284156298515	0.9859000272293227	0.2068417270196339	4.766446506877883	1.8750348220198514e-6	8.174697270110304e-5	KLF2 KO	peak220448
35.071482549803214	0.21402113630233918	0.21240813738315859	1.0075938659368353	0.31364947492107775	0.5892579949836159	KLF2 KO	peak220452
26.812886447088964	-0.612866678499752	0.2581735693704562	-2.3738552323314805	0.017603450841803918	0.10732905367258606	KLF2 KO	peak220455
21.444240293154948	-0.17867712383661324	0.2977197134593567	-0.6001521422967694	0.548404845015495	0.772592671132836	KLF2 KO	peak220459
20.442124679615237	-0.17106264221419099	0.3390053564069013	-0.5046015910405496	0.6138386921315581	0.8130383677989271	KLF2 KO	peak220460
29.109291202961895	0.40759281414133686	0.23809243607653002	1.7119099659693697	0.08691326180091523	0.2929387809075874	KLF2 KO	peak220461
42.26138025354518	-0.19242695319630798	0.22290657749725548	-0.8632627863961404	0.3879929997809458	0.6554799598934282	KLF2 KO	peak220462
24.581474080804295	-0.5114869692974934	0.24226341779166571	-2.1112843778062533	0.034747876004185774	0.16642957047280513	KLF2 KO	peak220463
38.81762941109685	-0.6791002704533253	0.2426261748275394	-2.798957165013359	0.005126793803681836	0.04542164407434652	KLF2 KO	peak220464
26.22102995988881	-0.4126219644219808	0.2534898139968668	-1.6277654629036924	0.1035746263616015	0.3244320533821674	KLF2 KO	peak220465
24.384728119858867	-1.066271914411175	0.34878077961645326	-3.0571406933138094	0.0022345936399884745	0.02499381607497643	KLF2 KO	peak220466
27.072471547525293	0.2189603313047286	0.20093551816682925	1.0897044649066674	0.2758433486944468	0.5520166673162541	KLF2 KO	peak220467
781.8828362052546	-0.2902721929508061	0.09019658316359148	-3.218217173751839	0.001289901116491713	0.016590439248336825	KLF2 KO	peak220468
122.38119530920495	0.014619894478116291	0.11598798784634728	0.12604662559957241	0.8996950169771274	0.9597145575452074	KLF2 KO	peak220469
44.24257690723901	0.2683516410859332	0.18356590285739766	1.4618817378868065	0.14377362018147585	0.3907105565099409	KLF2 KO	peak220470
18.364665770716865	0.8968769451179126	0.3375789203040332	2.6567919119776784	0.007888812003871693	0.06173416624718682	KLF2 KO	peak220471
49.48237004342627	0.4049107987112703	0.2673412347536556	1.5145841571517376	0.12987774678594038	0.3689631779793621	KLF2 KO	peak220474
46.619051843803035	0.440970650616628	0.2501482023688689	1.7628375756479433	0.07792788792936033	0.27459321803019665	KLF2 KO	peak220475
836.1402685597446	-0.25563597160302387	0.09930796232133585	-2.574173969815728	0.010047973582494504	0.07310615902404806	KLF2 KO	peak220476
127.28136048350098	0.011053001528797835	0.09685982475890205	0.1141133752441772	0.9091479195743931	0.9632195769840746	KLF2 KO	peak220477
91.84162991911282	0.3818687185789857	0.16459093064200536	2.3201079007783965	0.020335041045989505	0.11805516202762498	KLF2 KO	peak220478
41.393486506871994	0.07961383282063389	0.25178602440274644	0.3161963933839589	0.751853445091028	0.890232724039614	KLF2 KO	peak220480
52.333499599973386	0.008521990862570964	0.184380219038556	0.04621965906651255	0.9631351735488671	0.9859990427445832	KLF2 KO	peak220481
112.79572866869438	-0.19973503694056863	0.14206825252389188	-1.4059090148024367	0.1597511440719194	0.4137557219736662	KLF2 KO	peak220483
35.99435846111079	0.006542371969814106	0.21253872845270344	0.030782022728013024	0.9754433774109942	0.9907654372237498	KLF2 KO	peak220484
116.71479941347032	0.07393939268025257	0.10910039835121312	0.6777188149417093	0.4979499945454288	0.7386351439991025	KLF2 KO	peak220485
567.5297777045477	-0.15677284759261512	0.08632458506596448	-1.8160857358632883	0.06935722144348717	0.25599183037744133	KLF2 KO	peak220486
289.46701439408537	-0.18956548428493047	0.10007820403103718	-1.8941735227996366	0.05820198130656988	0.22959708959279487	KLF2 KO	peak220487
36.74308679338453	0.09729085471448633	0.1750321726890251	0.5558455523907616	0.5783164421169054	0.7912654634108843	KLF2 KO	peak220488
24.9369687389083	0.10542449664257698	0.2590361514483964	0.40698758089593917	0.6840171095883132	0.8536265703527173	KLF2 KO	peak220489
23.571039540751425	0.3547060013504175	0.23912153264721683	1.4833712272734798	0.13797580760718053	0.38177658650781365	KLF2 KO	peak220490
27.736939263236383	0.0875870088846059	0.2187513865996287	0.400395216899414	0.6888654466287092	0.8563838755831784	KLF2 KO	peak220491
61.16736793170381	-0.14673218935561802	0.1587907448993375	-0.9240600857980495	0.3554550330617569	0.6278856020609602	KLF2 KO	peak220495
39.59505962192967	0.0754804618801662	0.2734396465411524	0.276040665042355	0.7825168329638978	0.9059415454304054	KLF2 KO	peak220496
17.11354434625695	-0.36841235543401224	0.33150998337986	-1.111316020344002	0.26643234600004617	0.5423889724054475	KLF2 KO	peak220497
49.58991504174229	-0.21996589189435517	0.21468152806418517	-1.0246148976012044	0.30554493233148483	0.5818085829241098	KLF2 KO	peak220498
32.765836886216334	-0.397670166204509	0.2412780023234029	-1.6481824384117787	0.09931523944541001	0.3164363222121588	KLF2 KO	peak220499
24.010234563011654	-0.31517109694908874	0.25597751385540796	-1.2312452457332521	0.21823115368933374	0.4891239043416028	KLF2 KO	peak220500
90.50655129171973	-0.05033004501199478	0.17069376852136622	-0.29485578441426713	0.7681040499374967	0.898568630401011	KLF2 KO	peak220502
47.25877968997293	0.19508534872856578	0.1902731358944697	1.0252910785932758	0.30522586405448304	0.5815619953804423	KLF2 KO	peak220503
58.94607867943935	0.3096209659890311	0.15090494474620209	2.051761567586562	0.04019284003535158	0.1825438563534978	KLF2 KO	peak220504
23.597561188553442	-0.13326191457455877	0.2525520256827157	-0.5276612381718823	0.597734481181804	0.8032772448260616	KLF2 KO	peak220509
48.4592695018259	-0.2917065940714233	0.20106773994609145	-1.4507876507172814	0.1468389994505743	0.39510044004026607	KLF2 KO	peak220510
48.82821238559257	0.09141822238029398	0.16340202716029276	0.5594681043376243	0.5758422932699164	0.789799415977654	KLF2 KO	peak220511
31.454687790863304	0.25910468072381077	0.21367735319067838	1.2125977641280243	0.22528364415262692	0.49733790261813904	KLF2 KO	peak220512
30.004788692688255	0.10086973438008612	0.20433603514142556	0.4936463326709452	0.6215559730177461	0.8175057451983249	KLF2 KO	peak220513
204.08364999030368	0.19934868795361052	0.13450664827065317	1.4820731206719442	0.1383208399742865	0.3822681167287222	KLF2 KO	peak220514
25.647099490356318	0.2683609746372746	0.2630002286024937	1.020383047053861	0.30754683084315504	0.5837692971537601	KLF2 KO	peak220515
32.72573651198359	-0.4073002638507264	0.22535116824611395	-1.8074024954949397	0.07069954514905111	0.25888078592258484	KLF2 KO	peak220517
26.588943521502472	0.08730606533605466	0.24456969218198157	0.3569782688817026	0.7211080742765905	0.8738918946391202	KLF2 KO	peak220518
63.87327127029456	0.04297806657645893	0.1388018239308107	0.3096361802700982	0.7568376396516794	0.8929272841014108	KLF2 KO	peak220520
122.58575357312814	-0.13364528418387978	0.13008447346152446	-1.0273730648062969	0.3042448296562019	0.5806368156385925	KLF2 KO	peak220521
61.11856640675967	-0.10458887956385385	0.1902744529717071	-0.5496737892574876	0.5825431375847073	0.7937235071509192	KLF2 KO	peak220523
32.009389976469016	0.14207248473711534	0.2074434974719229	0.6848731653126153	0.49342396078383466	0.7352808145781566	KLF2 KO	peak220524
29.905271148187754	-0.26651941301680787	0.2386838072165836	-1.1166212577419046	0.26415629849908717	0.5399783148371984	KLF2 KO	peak220527
55.22944205818442	-0.2439277593620007	0.16679580422065177	-1.4624334257192235	0.14362247533426165	0.39051372576287285	KLF2 KO	peak220528
193.99165719429726	-0.19598107838037254	0.09124239165612749	-2.147916936668891	0.0317203546662164	0.15698902189672811	KLF2 KO	peak220529
437.2723667434424	-0.1664483098839927	0.0721432411071984	-2.3071920159043784	0.021044117998444172	0.12069329192231068	KLF2 KO	peak220530
239.45061656475437	-0.08558927000413372	0.10384956637842407	-0.8241658871472751	0.4098453070947347	0.6732577929521325	KLF2 KO	peak220531
44.393973224608864	-0.029810122998957484	0.21343354793476582	-0.13966934105442833	0.888921251214697	0.9549349174469673	KLF2 KO	peak220532
31.798391332114537	-0.04436959244362979	0.3231035015625673	-0.13732315567319178	0.8907753682374788	0.9557394943377411	KLF2 KO	peak220536
49.447151715782354	-0.19882322103998187	0.19069893199046242	-1.0426026982150365	0.29713233908187076	0.5734121671905101	KLF2 KO	peak220537
24.12995517278387	-0.06846182860222848	0.3554441871000121	-0.19260922273280903	0.8472650214841418	0.9364848345527965	KLF2 KO	peak220538
37.217726758686226	-0.20045083069461164	0.2434570636191761	-0.8233518786218654	0.4103079197606843	0.6736074374799587	KLF2 KO	peak220539
20.884507877847277	-0.28401573583844886	0.27439734571025903	-1.0350527812260475	0.3006442624914402	0.57688209126767	KLF2 KO	peak220540
24.305012085586625	0.12533887889950754	0.26736971326689174	0.46878487981319233	0.6392234087075894	0.8270959465110453	KLF2 KO	peak220543
33.21698985408505	0.08478432198245245	0.2234424084994772	0.37944597246252304	0.7043567173645511	0.8646779564986726	KLF2 KO	peak220544
52.983962595043664	0.8385578869599281	0.24500349811150646	3.422636384474323	6.201697721208197e-4	0.009476794591746513	KLF2 KO	peak220547
248.98418703387466	0.4604786944603416	0.10575057375807606	4.354384833067399	1.334411104602309e-5	4.281543140975544e-4	KLF2 KO	peak220548
40.78394039112106	0.5582290044643428	0.21760639839919316	2.565315213940936	0.010308211153880394	0.07435017572221789	KLF2 KO	peak220549
84.14909885296451	-0.01756487549542146	0.15318959802125084	-0.11466101956207769	0.9087138119695255	0.9630418338748251	KLF2 KO	peak220553
38.91348138928952	-0.5222007232297301	0.24972731811859217	-2.0910836954639618	0.0365205620118172	0.1719222006990434	KLF2 KO	peak220554
23.70548767118511	0.4654860392647539	0.21940242432435272	2.1216084585127666	0.03387063149346168	0.16360039695588338	KLF2 KO	peak220555
38.514394368934866	0.9148677856312344	0.1832528459429458	4.992379686785713	5.963986526644633e-7	3.086513199861211e-5	KLF2 KO	peak220556
63.8305107431998	0.6860371681548146	0.1943103611777963	3.530625767954198	4.1457786540553457e-4	0.006891116572309248	KLF2 KO	peak220557
41.98381549510461	0.45812073386900176	0.2001166452734626	2.289268507589523	0.022063756299340903	0.12437727240415226	KLF2 KO	peak220559
68.31285104060893	0.24163901076068478	0.14786763224831675	1.634157571109924	0.10222576894607531	0.3218607250204562	KLF2 KO	peak220560
346.7516914399524	0.21469396225779697	0.11641977112105702	1.8441366117663236	0.06516323345135182	0.24642304437147822	KLF2 KO	peak220561
31.905895802949257	0.6144683509448811	0.32384141819180384	1.8974359560794214	0.05777042387743982	0.22862182434589523	KLF2 KO	peak220562
23.182088634819923	0.21283090577539382	0.34001601014874316	0.6259437774188602	0.5313518190160156	0.7611195687317558	KLF2 KO	peak220563
68.30948151921478	-0.2320629349449571	0.16561049344075154	-1.4012574331709207	0.16113710524419853	0.4157288192538927	KLF2 KO	peak220567
40.505912673452656	0.7572372313506985	0.16505085456856006	4.587902518469855	4.4772160018954155e-6	1.716148007986736e-4	KLF2 KO	peak220571
32.03663020415752	0.015057444905190337	0.19792706009017808	0.07607572657488054	0.9393588515522768	0.9759508756061102	KLF2 KO	peak220572
64.93190076523656	0.015290883559666204	0.1899159890299158	0.08051393480755097	0.9358285138413461	0.9745047114501973	KLF2 KO	peak220574
210.24763146807598	-0.06176358892322653	0.09982282650305929	-0.6187321185634195	0.5360928473522972	0.7645139081167824	KLF2 KO	peak220575
78.11174528530526	-0.2756533744073037	0.16018042149898865	-1.7208930518955097	0.08527023263880999	0.28979667310137053	KLF2 KO	peak220576
141.66090081258093	-0.1238276933267289	0.13900832046390665	-0.8907933921759785	0.37304002075250614	0.6430704162008238	KLF2 KO	peak220577
475.13000216270416	-0.10538501966476434	0.06857433580694663	-1.5367997141299143	0.12434236347169916	0.35959284643712036	KLF2 KO	peak220578
409.5738172856502	-0.26020324222346186	0.0665452644305245	-3.910169182588835	9.223149867190327e-5	0.0020811684719140634	KLF2 KO	peak220579
59.474583918130875	-0.2832196449433566	0.17175945776840681	-1.6489318761429603	0.0991615918604332	0.31616382732346965	KLF2 KO	peak220580
24.35121920032098	-0.15587225928177895	0.24488266673797587	-0.6365181389034857	0.5244387621225527	0.7564795797668855	KLF2 KO	peak220581
55.98231801205389	0.13934734056383935	0.17692349503460547	0.7876135418678204	0.4309227911987663	0.689744938703331	KLF2 KO	peak220585
204.97518694580083	-0.15892567703235555	0.08678956925883538	-1.8311610299434289	0.06707651144395169	0.2507582656740085	KLF2 KO	peak220586
171.05956869718543	-0.07125202967715367	0.09309131113796124	-0.7653993568911951	0.4440337758058781	0.6994320745452915	KLF2 KO	peak220587
72.9388289802443	0.053718160247274244	0.13540499022184446	0.39672216038170843	0.691572356768072	0.8576148160436492	KLF2 KO	peak220588
221.74341332108918	0.15606394552800057	0.14485428570130082	1.0773857657882129	0.28130796058024554	0.5576468978409288	KLF2 KO	peak220589
68.20699709437842	0.2578410323200179	0.40330806519428025	0.6393153387493294	0.5226178119587026	0.7552994016184691	KLF2 KO	peak220590
220.9835392037343	-0.18422905992938585	0.1586054904808597	-1.1615553747278273	0.2454161177033962	0.5203293301633266	KLF2 KO	peak220591
31.571321939951638	0.08167287003181284	0.2619004865868178	0.3118469579656125	0.7551568349731907	0.8921531064439986	KLF2 KO	peak220592
173.52543449255754	0.012105236945683908	0.08848173885040998	0.13681056795402047	0.8911805301738306	0.9559311675762209	KLF2 KO	peak220597
1768.8347325142493	-0.16138751300154777	0.07911781536420372	-2.039837832460758	0.041366480319430694	0.18586172375994292	KLF2 KO	peak220598
631.691040949535	-0.04384205150220079	0.07272846623599206	-0.6028183154576703	0.5466295610525278	0.7713288368747477	KLF2 KO	peak220599
348.3863076397517	-0.12748654515010083	0.13267477425499455	-0.9608951352355634	0.33660489707422725	0.610501352056265	KLF2 KO	peak220600
30.60141370256896	0.03806416756097411	0.23429385296630503	0.1624633641858641	0.8709409761063722	0.9470988572774313	KLF2 KO	peak220601
100.02511619031971	0.4624440878835243	0.2288106529720615	2.0210776110148605	0.04327173160287636	0.1911684139645344	KLF2 KO	peak220602
28.5669046295026	0.2532192994018141	0.2636869903913256	0.9603025884061368	0.3369029477325567	0.6107878335666019	KLF2 KO	peak220603
62.40348595351065	0.5809028255376038	0.1637207292081079	3.5481324102778053	3.8797312727082366e-4	0.006529239649866411	KLF2 KO	peak220604
57.99120047149641	0.6812360573679701	0.1890124657944283	3.604185864168815	3.1313292232395087e-4	0.005535888400170983	KLF2 KO	peak220605
139.9263549754188	0.06499102247217133	0.14443350968037166	0.44997191175368584	0.6527306938440839	0.8350421069058254	KLF2 KO	peak220612
39.79552708402855	0.48140682745981206	0.22935653018663546	2.0989453715055526	0.035821716624286376	0.16976553179291554	KLF2 KO	peak220613
31.225317152489122	0.2570028668689916	0.21133635396209433	1.2160845119675345	0.22395272986730835	0.4958606188379229	KLF2 KO	peak220616
22.51181517993772	0.30897195134451755	0.2738265691213273	1.1283490580770414	0.2591725326856597	0.5346256844589885	KLF2 KO	peak220617
21.848744726568345	0.22898836473676748	0.24022427983819555	0.9532273960442463	0.3404748684879985	0.6141133996359163	KLF2 KO	peak220619
30.39219111978603	0.2650845837190208	0.18628076911409475	1.4230378421760739	0.15472518549965378	0.4063285015515359	KLF2 KO	peak220620
244.14236360048153	0.41466965766726566	0.13720976513198768	3.022158497745244	0.0025097909673802124	0.0272027004715177	KLF2 KO	peak220621
323.55959829116796	0.35698758133675157	0.09685858455382952	3.6856576314963014	2.2811283970064364e-4	0.004313755319848975	KLF2 KO	peak220622
90.82958253125076	0.10202884291265153	0.1268206279595118	0.8045129925174698	0.42110076886501024	0.6819826401250253	KLF2 KO	peak220626
120.48861736600941	0.17564084938853308	0.12808961936381674	1.3712340645626806	0.17030200235940016	0.4287860012504221	KLF2 KO	peak220627
25.69189283615495	-0.11557249767266548	0.25209716879782645	-0.45844425077756734	0.6466333063031388	0.8317412517686114	KLF2 KO	peak220628
66.35031572907478	-0.13943345911178015	0.15821901298737914	-0.8812686697957249	0.3781724193617504	0.6472456229523147	KLF2 KO	peak220629
37.158741234669336	0.6371489645210563	0.19855613641709766	3.2089109710647623	0.0013323874174113897	0.017014926710216677	KLF2 KO	peak220632
154.02933310590893	0.31190456065623817	0.12739826186141254	2.448263862465697	0.014354648888247277	0.09345787152004309	KLF2 KO	peak220633
44.45066757284259	0.20106110916861358	0.1771047325652473	1.1352667218790469	0.25626358100385566	0.531609575209177	KLF2 KO	peak220634
90.06834017243975	0.6324303775098417	0.1448478872884776	4.3661691540609056	1.2644457265906048e-5	4.098213063862489e-4	KLF2 KO	peak220637
38.824571412783214	0.22786590586296224	0.18402352645137376	1.2382433390829153	0.2156258461714536	0.4860704205124887	KLF2 KO	peak220639
61.873619725454766	0.1810021907230215	0.15894709238162028	1.13875748219696	0.25480432006024845	0.5300560595669245	KLF2 KO	peak220642
57.32173817434145	0.09489775392001157	0.15125797984691025	0.6273900657410508	0.5304035780486813	0.7604558494540985	KLF2 KO	peak220643
31.361646046423267	-0.22325882458005938	0.21439525531317086	-1.0413421894712238	0.2977167626743843	0.5740284601308171	KLF2 KO	peak220646
63.15969869395277	0.07106950781494548	0.19414482071325634	0.36606440261371753	0.7143170192794277	0.8702315839744043	KLF2 KO	peak220647
31.40937499179261	0.23048288625104613	0.21673805128027457	1.0634168060918727	0.28759297464233313	0.5639286982464939	KLF2 KO	peak220648
27.379275612257512	0.4545196851076983	0.2513062844824593	1.8086284075375876	0.0705087521198921	0.2584847798443908	KLF2 KO	peak220649
68.53802899367241	0.05854037566921974	0.13421064331052932	0.43618281102916845	0.6627040981800831	0.8408699687212485	KLF2 KO	peak220650
56.48163573791117	0.08093961478122842	0.16905020887349767	0.47879038612603264	0.6320877567266383	0.8233353256559867	KLF2 KO	peak220653
26.389583983571956	-0.1814963711861409	0.257774219089267	-0.7040904704410679	0.48137643432904775	0.7264468363752025	KLF2 KO	peak220656
21.995057212629018	0.5330969443059264	0.24481301419837662	2.177567830907665	0.029438226700102495	0.14976967190484622	KLF2 KO	peak220658
74.86096817872966	0.07357450690564647	0.16296468159065758	0.45147516742587457	0.6516471186682723	0.834418340966927	KLF2 KO	peak220659
25.64319972229011	-0.052945620406957876	0.2125441147223566	-0.24910414704316794	0.8032802216791306	0.9160625246983558	KLF2 KO	peak220664
92.44197079586141	0.06918357396721425	0.13194966746972694	0.5243179107146061	0.6000574414500787	0.8048878342731679	KLF2 KO	peak220665
200.52610730981155	-0.061125002666614574	0.09301451122302447	-0.6571555541484576	0.5110809007864576	0.7473419930881423	KLF2 KO	peak220666
108.30604333708736	-0.125082916797538	0.11846405274672377	-1.055872341839979	0.29102654180469006	0.5673178215201109	KLF2 KO	peak220667
268.6426009625274	-0.3559754433614431	0.09355761536188498	-3.8048793995498325	1.4187329826257538e-4	0.0029424239826485866	KLF2 KO	peak220668
33.42720108263575	0.29667260799198264	0.1831602443120972	1.6197434607395764	0.1052873961108494	0.32741615158889276	KLF2 KO	peak220669
58.60134750315234	-0.023703954597316834	0.15680457701917946	-0.1511687671873092	0.8798425872984317	0.9508188685320625	KLF2 KO	peak220671
25.682858399342535	0.21744044171824847	0.22007815035538333	0.9880146728201983	0.3231454622583489	0.5981779154683766	KLF2 KO	peak220672
24.097275892094235	0.05884554307745673	0.2323509487262362	0.25326147106371644	0.8000661673410093	0.9144846157728316	KLF2 KO	peak220673
83.1343655174711	-0.17332912836578862	0.1616244927608531	-1.0724186996970455	0.2835320125509366	0.5599878881148789	KLF2 KO	peak220674
37.39413429289949	0.2160341625295392	0.1756986568889622	1.2295720772986227	0.21885739159772394	0.48990167946023583	KLF2 KO	peak220675
74.91597712982619	0.37072652255134086	0.1478157837611634	2.5080306927868437	0.01214061211042968	0.08337442222204004	KLF2 KO	peak220676
351.6375789503365	0.010561303166075335	0.0875415437825001	0.12064332783889722	0.9039735488112302	0.9612217641773534	KLF2 KO	peak220677
146.79937814349663	0.05463104271892541	0.10566434690988266	0.5170243730888553	0.6051391448081127	0.8080666772880806	KLF2 KO	peak220678
36.74113716765706	-0.5700478884902215	0.23195099824811835	-2.457622052914988	0.013986027673027809	0.0919180967887495	KLF2 KO	peak220683
83.34464853033418	-0.5212600423793939	0.16787688362537626	-3.105013812042198	0.0019027013939710417	0.02223042512208882	KLF2 KO	peak220684
32.73792514625561	-0.23309669834865396	0.2075617421361012	-1.1230234240171733	0.26142754623886466	0.5369859076921025	KLF2 KO	peak220686
55.70507961153695	-0.37920686021919014	0.18820549394272812	-2.0148554235860123	0.04391979982466139	0.19286479993815228	KLF2 KO	peak220690
129.68032987341633	0.3786920385085993	0.11263124586833298	3.3622289764182662	7.731598213746777e-4	0.011232560822055704	KLF2 KO	peak220692
241.49623949912717	-0.06254521755132524	0.08553297634517182	-0.7312409812435552	0.46463197251992266	0.7148852143745712	KLF2 KO	peak220693
63.17168609382928	0.05254629010578126	0.13222067619933403	0.3974135635682517	0.6910625150487006	0.8573816317712258	KLF2 KO	peak220694
141.54254982883387	-0.199088923116958	0.11920203770163101	-1.670180535128838	0.09488364994487102	0.30844368215618606	KLF2 KO	peak220696
37.239331362837305	-0.15156452531011863	0.19937922293568533	-0.7601821447514092	0.44714571633120537	0.7017677182533536	KLF2 KO	peak220699
34.49528263144109	-0.020845365159854835	0.2126864566004268	-0.0980098380171754	0.9219244813739403	0.9685977065820311	KLF2 KO	peak220700
168.41293855272107	-0.11317832183983281	0.08946860974360303	-1.265005929612369	0.20586920227531574	0.4746119469762494	KLF2 KO	peak220701
417.82521131977524	-0.08515668591882865	0.07512056410042445	-1.1336001924185164	0.2569622922923749	0.5323608488001893	KLF2 KO	peak220702
325.3637228187378	0.17948221589773858	0.07414806694618117	2.4205919761605115	0.015495258803095019	0.09853409390138725	KLF2 KO	peak220703
55.978551395302965	0.2933768918965356	0.1632148993560069	1.7974884220380967	0.0722581145503282	0.2624340499262665	KLF2 KO	peak220708
24.381093485059587	0.5195481295518692	0.22871745355474166	2.27157185198164	0.023112382607608513	0.12809125511634334	KLF2 KO	peak220709
54.875319854932584	0.6264685182869103	0.19087529193310238	3.2820828298011135	0.0010304333172723328	0.01401101051154003	KLF2 KO	peak220714
24.603973393877766	-0.04135962508683593	0.24067755961432133	-0.17184661982244423	0.8635581133466659	0.9439382760791901	KLF2 KO	peak220717
72.06679162851312	0.12797466413830993	0.16333826453085618	0.7834946973746882	0.43333666634455953	0.691512578540745	KLF2 KO	peak220718
51.62172277283138	-0.19707331922457122	0.19363900600220002	-1.0177356478597714	0.30880360142896995	0.5849711038800733	KLF2 KO	peak220723
46.80730541052027	0.3035874112582588	0.21070922426727337	1.4407884244933407	0.14964446466508266	0.3990445094859373	KLF2 KO	peak220725
183.42044512287185	-0.0030005411241450447	0.10768092851013031	-0.02786511191592077	0.9777697342896824	0.9913740217464986	KLF2 KO	peak220726
351.5942808162863	-0.1375603387403994	0.07135038246769881	-1.9279551697242079	0.0538607025765578	0.2188913326898075	KLF2 KO	peak220727
118.45681751300184	-0.03105127866162538	0.10384386622188724	-0.2990189001175756	0.7649256247268816	0.8968484746897614	KLF2 KO	peak220728
41.20107853889517	-0.24836088264300404	0.22682533773910837	-1.0949432947771716	0.2735414799163067	0.5495341450189135	KLF2 KO	peak220732
121.4687561332231	-0.5471407413894315	0.12797575813012713	-4.2753467483513	1.908400384484678e-5	5.740442820752239e-4	KLF2 KO	peak220733
93.29630441998505	-0.30734876545403034	0.14340253087778174	-2.1432590036780854	0.03209230677294885	0.15814983250685724	KLF2 KO	peak220736
63.16175936548455	0.042578836653683394	0.1511029502078933	0.2817869313279574	0.7781068923310839	0.9034969921589742	KLF2 KO	peak220739
22.73317840757847	0.42811024747508264	0.27548212402758393	1.5540400270480568	0.12017486917042323	0.35278823843145407	KLF2 KO	peak220741
56.63639585810148	0.14689821312794601	0.17820487652129857	0.8243220724119137	0.4097565802513783	0.6731889041466028	KLF2 KO	peak220744
37.10009151144375	-0.01732899402223141	0.18897606721626525	-0.09169941081692644	0.9269368655208557	0.9706340166397363	KLF2 KO	peak220748
42.31131501072717	0.1572792706892243	0.19236290898327174	0.817617447773685	0.4135756615503635	0.6761527680109385	KLF2 KO	peak220750
80.1440861738366	0.21619613580801247	0.15118418059641897	1.4300182397068428	0.15271178417988415	0.4037009119475851	KLF2 KO	peak220755
84.46559069668963	0.6007147098827571	0.11786053039631637	5.096826799122668	3.4539406523807616e-7	1.926067246276453e-5	KLF2 KO	peak220758
67.12495807978013	0.01500195824213346	0.14589675279350958	0.10282585427631837	0.9181011852782902	0.9671093147946973	KLF2 KO	peak220762
40.49066267607633	0.0164125339896439	0.1846571046883139	0.08888114008581971	0.929176372253834	0.9715848599457876	KLF2 KO	peak220766
40.89344550887424	0.39748232544053247	0.27300040520729124	1.455977052996391	0.14539896319916168	0.3931345417090649	KLF2 KO	peak220767
267.2485397684554	-0.062203280383451395	0.07642507440586907	-0.8139119375024709	0.41569540149466533	0.6776528372443855	KLF2 KO	peak220768
360.27584358620896	-0.04138334699023386	0.07117159051599657	-0.5814587912143472	0.5609312839240848	0.780252590429619	KLF2 KO	peak220769
853.126566231619	-0.047429619873079025	0.05893575577639547	-0.8047681623534079	0.42095347719602544	0.6818208483005715	KLF2 KO	peak220770
23.8152409157784	0.3815333107349349	0.3068801195160036	1.2432649965617542	0.21377019844095366	0.4839271706069943	KLF2 KO	peak220771
39.93243657115191	0.6563110147439826	0.20131839545936592	3.2600648005683728	0.0011138676197650305	0.014830127909571948	KLF2 KO	peak220772
75.0162916825344	-0.07018029705754385	0.13727134092958881	-0.5112523603418556	0.6091743588450109	0.8101528106507927	KLF2 KO	peak220773
43.69633529431142	0.18536029972241252	0.1787482151234579	1.0369910524386932	0.2997400271318615	0.5760415316446733	KLF2 KO	peak220774
57.0004627786792	0.10307995544490264	0.15418166409904238	0.6685616999093141	0.5037751111070017	0.7423768322495012	KLF2 KO	peak220776
52.05047662468573	0.005505758326360576	0.26057194398732936	0.021129513185918054	0.9831423420290193	0.993494880448158	KLF2 KO	peak220780
205.21117313062715	0.012428881364340423	0.08725445270712429	0.14244409286548204	0.8867292363728531	0.9539425632439907	KLF2 KO	peak220781
589.0148426479969	-0.21327246463358912	0.08809403888953046	-2.4209636352470096	0.01547942569680044	0.09849000238148209	KLF2 KO	peak220782
198.52841816923754	0.07492386290626828	0.0910927988504405	0.8225003935742607	0.4107921627693578	0.6739553031197243	KLF2 KO	peak220783
97.4749999055025	0.21624485569488616	0.1281685756904676	1.6871909087694505	0.09156664894724775	0.30211156531987404	KLF2 KO	peak220784
41.21203700241716	0.07026535341230619	0.19224121261312047	0.3655061911917558	0.7147335861396289	0.8703672254138962	KLF2 KO	peak220785
54.02589712305802	0.051129730043431	0.16806227354628853	0.304230860171891	0.760952015410531	0.8948687322844281	KLF2 KO	peak220787
26.758455346387134	-0.21390284805947782	0.2616993755798358	-0.8173609416741736	0.4137221895888016	0.6762687707767986	KLF2 KO	peak220788
88.59987106590646	0.2972846159697297	0.1747068360440934	1.7016198261108655	0.08882665847077857	0.29687021481852477	KLF2 KO	peak220792
92.33432325692264	0.00436299238671252	0.11463166488330082	0.03806097024896397	0.9696390699761639	0.9883030163693148	KLF2 KO	peak220793
324.943611585211	-0.031821095415509225	0.07016204546996735	-0.4535371681706479	0.6501619856582126	0.8335519618343539	KLF2 KO	peak220794
119.86479698745948	0.008157910142229139	0.12062927790488735	0.0676279447570051	0.9460818096189355	0.9788690795128152	KLF2 KO	peak220795
179.16312126952795	-0.041923494087421895	0.09542360461064296	-0.439340918407792	0.660414529378289	0.8396893573860278	KLF2 KO	peak220796
112.33177956450783	0.0972641069288642	0.17321835850477416	0.5615115382021326	0.5744488668449406	0.7888711801618172	KLF2 KO	peak220797
30.56351482998587	0.09235232213236737	0.25724278417146407	0.35900840690174746	0.7195888001635804	0.8730556058856711	KLF2 KO	peak220799
50.24102907899796	0.311402073165783	0.27640564616698204	1.1266125619505578	0.25990632558439686	0.5353625971476896	KLF2 KO	peak220800
112.81419566228467	0.17644592964650374	0.137636216388976	1.2819731192540702	0.1998520760197497	0.4672796366358446	KLF2 KO	peak220801
254.25384618763994	0.0467555127682797	0.08964223857774815	0.5215790403061822	0.6019634598177565	0.8061592375584125	KLF2 KO	peak220802
95.53348887636687	0.060232032309876005	0.10700379706938905	0.5628962145223424	0.5735055580578226	0.7883359656901116	KLF2 KO	peak220803
184.95892129339762	-0.021823107931210402	0.10314403740036422	-0.21157895774916932	0.8324355269633382	0.9298026810495582	KLF2 KO	peak220804
55.30334842134573	0.31877545687768816	0.34561624404412994	0.9223393355232036	0.356351602242139	0.6286064119952681	KLF2 KO	peak220805
99.19852091836071	0.11101594086949332	0.10371424893366965	1.0704020133288865	0.2844383934427127	0.5608387427383607	KLF2 KO	peak220808
417.71890412898676	-0.1740599636711923	0.0829866800245733	-2.0974445973697367	0.03595423670875143	0.17021974871701887	KLF2 KO	peak220809
273.63453768759564	-0.056986163201711855	0.08054724927184073	-0.707487390530097	0.47926364598790516	0.7249166222541673	KLF2 KO	peak220810
66.9472958384679	-0.05515884360398656	0.13556216661738177	-0.40688965793583076	0.6840890321620197	0.8536757991716349	KLF2 KO	peak220811
100.17238898704983	0.10551014403697806	0.11464567358284548	0.920315095542913	0.3574081227977795	0.6295563206306953	KLF2 KO	peak220812
43.354044721006254	-0.022406543949837193	0.17491672481398332	-0.12809835065037734	0.8980711412864432	0.9590525937966466	KLF2 KO	peak220813
32.23919322249635	0.2365047880567785	0.23838216116104965	0.9921245235166619	0.3211367849904102	0.5963163594494101	KLF2 KO	peak220815
27.35006825947409	0.06357103520419816	0.24844296109012726	0.25587778750204393	0.7980452067843387	0.9135683765026485	KLF2 KO	peak220816
84.48159246009631	0.43405807344695413	0.20763456953624923	2.0904903957776426	0.03657377024302307	0.17210780294336564	KLF2 KO	peak220817
36.28111443352701	0.6176243442654121	0.19393401397077906	3.184713870556366	0.001448971973674716	0.01812568246196897	KLF2 KO	peak220819
57.37398700494349	1.0567477103938159	0.23681024796599856	4.462423900445156	8.103771224620072e-6	2.831930467885691e-4	KLF2 KO	peak220820
31.991733268371306	-0.1707596929462114	0.21407014541193448	-0.7976810246829098	0.42505561813982246	0.6850409084016191	KLF2 KO	peak220822
26.994043517280673	0.17946198544608002	0.20675030560441485	0.8680131568436621	0.38538713010905973	0.6534716635794251	KLF2 KO	peak220829
127.58067112207962	-0.14904189466081125	0.13093128191046668	-1.1383215109948206	0.25498625492700794	0.530235195468202	KLF2 KO	peak220830
31.8165698604841	-0.18713356604382617	0.211485800386728	-0.8848516813026182	0.3762366312381308	0.6457326750975279	KLF2 KO	peak220831
23.538765047674534	0.21939282302830648	0.26080046631007253	0.8412286455326525	0.40021985571702534	0.6653082265326339	KLF2 KO	peak220832
73.58971271597409	0.01020562566772646	0.14215419475021254	0.07179264520234076	0.9427669259963869	0.9774053695970443	KLF2 KO	peak220833
32.55280850238052	0.16269627603587655	0.21443724868512284	0.7587127564520186	0.44802440431240353	0.7024107902972151	KLF2 KO	peak220835
28.452470069485233	-0.33552205984342176	0.2645941381322628	-1.2680630879120391	0.20477542195917298	0.4733360189458265	KLF2 KO	peak220836
30.704848270041808	-0.18337098450441494	0.21997474515059198	-0.8336001679596512	0.4045063309549118	0.6687788421873715	KLF2 KO	peak220838
530.0994529310599	-0.3761181574807586	0.1081267788521709	-3.478492205848294	5.042431014631114e-4	0.008055563536493686	KLF2 KO	peak220839
115.54987988321253	-0.22969586442226586	0.11061466541200225	-2.0765407874871418	0.03784396285764499	0.1757768078855561	KLF2 KO	peak220840
41.370215331021384	-0.08254834431153157	0.17218372032051957	-0.4794201458643595	0.6316397644083533	0.8230487006508166	KLF2 KO	peak220841
48.408600002616694	0.29974658680490424	0.2010469410992119	1.490928363127825	0.1359803038327527	0.3784999477306485	KLF2 KO	peak220845
39.41972819457041	0.3130206182480678	0.26037654978478064	1.2021843691638174	0.22929210394799346	0.501751278805957	KLF2 KO	peak220847
89.40070538040324	0.07425631974048383	0.18459969239737545	0.40225592348570766	0.6874956891239103	0.8556037357988362	KLF2 KO	peak220848
135.78509309929152	0.1638343773615966	0.1532732063033539	1.0689042221596143	0.28511282925834436	0.5615176202379218	KLF2 KO	peak220849
29.02678720241818	0.12267634274605028	0.23939269565947488	0.5124481447025926	0.6083374033636397	0.8097357606462658	KLF2 KO	peak220851
151.057036106089	-0.15069368932694804	0.09916432248187006	-1.5196361509402634	0.12860244684750027	0.36693422245049107	KLF2 KO	peak220852
28.886634154749146	0.32356944946573873	0.25445066544454564	1.2716392346643584	0.20350132981343988	0.4718014575451478	KLF2 KO	peak220853
42.222225175278595	-0.1356649388486002	0.20716159317538688	-0.6548749542283339	0.512548266920666	0.748430337146903	KLF2 KO	peak220859
126.54782487942441	0.4747053442113612	0.13809794758823632	3.437454013630817	5.872104214176615e-4	0.00908616237365044	KLF2 KO	peak220861
29.339369488830616	0.7279372078551295	0.2087498440558069	3.4871269540231307	4.882395323754024e-4	0.00784340652348419	KLF2 KO	peak220862
169.5753382831346	0.49681579169296347	0.14907745160669394	3.332601854529255	8.603797079330175e-4	0.01219912775596128	KLF2 KO	peak220864
24.316067929604543	-0.553811328037509	0.2909224553875964	-1.903638986202235	0.056957217701304956	0.2266273346341813	KLF2 KO	peak220866
33.365593996955965	0.411385176115064	0.23202623690570884	1.773011455951179	0.07622680860034091	0.2707052166003308	KLF2 KO	peak220867
70.51048915985606	-0.3334528310171414	0.18382814390390492	-1.8139378657462368	0.06968729223682316	0.2566701681607757	KLF2 KO	peak220870
22.009629195254	0.3014314333510167	0.24281805796775435	1.2413880412100406	0.21446243475154037	0.48483877141064763	KLF2 KO	peak220874
31.509554312495446	0.692403569800279	0.20150170785326574	3.4362168796330486	5.898985441595973e-4	0.00911305522874794	KLF2 KO	peak220875
67.98277737462112	0.4546772997482367	0.13749738328109215	3.3068069289632893	9.436590791058583e-4	0.01310104400551173	KLF2 KO	peak220876
74.78077498906696	0.24639501623334936	0.133143969295993	1.8505908869637753	0.06422843173797779	0.24417945786665668	KLF2 KO	peak220877
42.13929555796486	0.19106110325712308	0.24596786439362323	0.7767726232373483	0.43729293136994346	0.6944269332571332	KLF2 KO	peak220878
25.004184160410436	1.5952636033755463	0.2370942726739193	6.72839366967563	1.715462856219115e-11	3.1480493883923026e-9	KLF2 KO	peak220880
43.091734800226405	0.9438135116301911	0.1865425129105027	5.059508939300091	4.203375728808263e-7	2.2829296823522173e-5	KLF2 KO	peak220885
28.010122934413317	0.843481492944367	0.22385583397685485	3.7679674367190144	1.645821649419373e-4	0.003323335471512478	KLF2 KO	peak220886
54.95386202373789	0.6796730886183252	0.1871488584593282	3.6317244690329438	2.815336232094328e-4	0.005087265189448319	KLF2 KO	peak220887
21.842049458713515	0.6662936185455589	0.28287338453174704	2.3554482499246245	0.018500373726532394	0.11088047360065272	KLF2 KO	peak220891
189.30375114747125	0.5711205488532382	0.10413608454074384	5.484367415694258	4.149515551296381e-8	3.112612624588701e-6	KLF2 KO	peak220892
45.04057879741524	0.5792540077837188	0.19522428538735445	2.967120646052777	0.003006029789289156	0.03102566926841759	KLF2 KO	peak220897
23.66103348989948	0.26673947944208426	0.22555874779399082	1.1825720884286206	0.2369787798256783	0.5105588734644123	KLF2 KO	peak220898
126.51325977035478	0.5772804700873824	0.12985742339220405	4.445494566327882	8.768989742779356e-6	3.03053589304144e-4	KLF2 KO	peak220901
37.80370100764988	0.9376064168694266	0.17262066833231665	5.431599969619023	5.585101283886277e-8	4.0257499594954236e-6	KLF2 KO	peak220902
22.959168030771462	0.5292343576459866	0.2329818479301584	2.271569061486012	0.02311255131519874	0.12809125511634334	KLF2 KO	peak220903
63.39392261488751	0.47063581855071407	0.1779926737497056	2.6441302815222896	0.008190112579068577	0.06340550349632772	KLF2 KO	peak220905
28.31544136390949	0.6489235065551672	0.2066017115125947	3.140939645679595	0.0016840673330203865	0.02029060676126866	KLF2 KO	peak220906
312.565277423053	0.1462547396666023	0.0931029613815846	1.5708924560108666	0.11620763121612765	0.345949021650528	KLF2 KO	peak220908
40.462875054239575	0.3064622224213785	0.25610368451084076	1.1966333987217825	0.23144947665476176	0.5043724005305078	KLF2 KO	peak220911
74.13097300929293	-0.05219989526711228	0.13130137803816305	-0.3975578630404036	0.6909561260678334	0.8573531446552478	KLF2 KO	peak220912
284.252100659514	0.12532014853351542	0.15555706148842527	0.8056217270653462	0.4204609938986681	0.6814461649831262	KLF2 KO	peak220913
73.13484594386266	0.1466240173701007	0.19173665995088557	0.7647156125889503	0.44444090728687413	0.6997209788820367	KLF2 KO	peak220914
877.6360944008891	-0.0647489062941796	0.06720078959009146	-0.9635140701341792	0.3352896066642723	0.6092909903754129	KLF2 KO	peak220915
127.78115319135983	-0.13411360763869715	0.11076630052311864	-1.2107798762377693	0.22597977971831484	0.4980340813963235	KLF2 KO	peak220916
114.61155146909873	-0.014519192773708188	0.11842605797848046	-0.12260133471931077	0.9024227974659914	0.9605543101764796	KLF2 KO	peak220917
84.08097764107788	0.15259574400708967	0.1535139223683993	0.9940189244913812	0.3202136542423581	0.5953076171829248	KLF2 KO	peak220918
33.29709847193918	0.15613718082801187	0.23261851042198395	0.6712156334625721	0.5020831708155076	0.7412326105677712	KLF2 KO	peak220919
25.56490860959591	0.7347792907902015	0.269869219307856	2.722723594319939	0.0064746203391245856	0.053754329217612744	KLF2 KO	peak220920
69.46339223427353	1.165359207692926	0.1964608663792248	5.9317625396370515	2.996998605262984e-9	3.117745360349935e-7	KLF2 KO	peak220922
21.0936991671697	-0.3504300487936964	0.29366462600221316	-1.1933001722551881	0.23275183506169192	0.5057157184667714	KLF2 KO	peak220926
322.9724980586083	-0.20552801604847581	0.11110336597314627	-1.8498810926948157	0.06433068955634147	0.24439886368761446	KLF2 KO	peak220928
158.02218709641232	0.04647563670346334	0.09429109499066896	0.4928952909928829	0.6220865747623316	0.817787272257766	KLF2 KO	peak220929
36.358436758596135	0.3196050864495801	0.24688578200176214	1.2945463438931404	0.19547677225936133	0.4617920461763965	KLF2 KO	peak220930
38.25475952144356	0.010066317666792059	0.23460706208673474	0.04290713833273493	0.9657755584260871	0.9869030991951107	KLF2 KO	peak220931
28.048535205791346	0.3875259076469109	0.2661165245634902	1.4562263966229378	0.14533004470894131	0.39303825046027924	KLF2 KO	peak220933
113.6987758863042	0.04326553413510965	0.10591353533603635	0.40849863048985435	0.6829076357841939	0.8529646089483588	KLF2 KO	peak220939
30.16425754092343	0.2860537087713278	0.18557558975830352	1.5414403863346926	0.12320964118512978	0.35765219469950854	KLF2 KO	peak220940
47.02248863757548	0.052698902482374466	0.15533141770647854	0.3392675046715711	0.7344082199988229	0.8810287624660469	KLF2 KO	peak220942
187.35084010987305	-0.010067823637751603	0.09688366202080849	-0.10391662977798316	0.9172355099028496	0.9666667199995808	KLF2 KO	peak220943
48.717278142362154	0.08431602912571137	0.16358323474844472	0.515431971102485	0.6062511961511658	0.8086018414832153	KLF2 KO	peak220944
59.50245803694974	0.1868894267238593	0.16950172728846213	1.1025812522004945	0.27020905547732466	0.5464630172937832	KLF2 KO	peak220945
35.86302124939997	0.48088638525822003	0.20974221419682426	2.2927496360220134	0.02186242309038105	0.12364100226037465	KLF2 KO	peak220947
111.58821127369062	0.29374858779952556	0.1337968248074794	2.1954825028336895	0.028129004670466966	0.14557991870029222	KLF2 KO	peak220948
21.37353626500717	0.3737057234252841	0.2769245507143602	1.3494857081514269	0.17718100782461535	0.4384709558068538	KLF2 KO	peak220951
22.996904956004933	-1.3934519703166408	0.3912247289385594	-3.561768638954001	3.683649321371961e-4	0.00627410909393189	KLF2 KO	peak220952
25.849080286703504	0.3945774612166593	0.23851582524601259	1.654303066933525	0.09806595015844019	0.3142652093551596	KLF2 KO	peak220953
25.432648786327505	0.2625717346392931	0.22344027831302563	1.1751316128932081	0.23994206487289801	0.5143191510637184	KLF2 KO	peak220954
63.1361679359906	0.03668696288027367	0.1449184206896521	0.25315596668583695	0.8001476918556216	0.9145029232539355	KLF2 KO	peak220955
44.99182976683476	-0.19975811922054446	0.1638392558131309	-1.2192323398269171	0.22275602064850372	0.4945123164229961	KLF2 KO	peak220956
67.38302769972564	-0.02360054287927616	0.154839609965862	-0.15241928654095327	0.8788562463371684	0.9504429642064246	KLF2 KO	peak220959
441.76413087706993	-0.34252086754511135	0.11013030816804169	-3.1101417333952965	0.0018699759137091204	0.021960425651551593	KLF2 KO	peak220960
28.02324149171172	-0.24958682142483224	0.25991900961365816	-0.9602484319858574	0.3369301968368539	0.6108218407171351	KLF2 KO	peak220962
40.00209447871496	-0.11556134617693256	0.20642961621000896	-0.5598099163221205	0.5756090990738303	0.7896601823343483	KLF2 KO	peak220964
29.279312234280127	0.29078961526332586	0.27126095919978027	1.071992136727508	0.2837235639964705	0.5601816492513991	KLF2 KO	peak220966
31.447177116503113	0.433073679950795	0.2953023909598257	1.4665430867090823	0.14250039201098338	0.38873340339287954	KLF2 KO	peak220971
246.1123438423472	0.12431650180903367	0.13120790127263446	0.9474772525377014	0.3433956422143803	0.6166588984506363	KLF2 KO	peak220972
120.98072784668881	0.09912846891616206	0.12535557391340957	0.790778310222056	0.42907336903162924	0.688248626433083	KLF2 KO	peak220973
1012.9090977765425	-0.12425146015108908	0.05735541806213133	-2.1663421582332703	0.03028505042323957	0.1523965854462007	KLF2 KO	peak220974
212.66848154722766	0.15113959910338423	0.08994350425644262	1.6803837070041459	0.09288268401045131	0.3044082442413643	KLF2 KO	peak220975
129.27911008547676	0.20513106253016794	0.16932800089933525	1.2114420618012105	0.22572602716561269	0.49777566358297687	KLF2 KO	peak220976
23.032473813466062	0.5304752346431748	0.22863992031377925	2.320133920249644	0.020333633886283807	0.11805175636525661	KLF2 KO	peak220979
36.18444044951079	0.2939632602881839	0.26268429229706464	1.1190743752418455	0.2631084107147483	0.5387923376510848	KLF2 KO	peak220980
111.08284137947045	0.22476751342974666	0.12288192748786464	1.8291340152679805	0.06737953436774723	0.25148593583304873	KLF2 KO	peak220981
39.82295952093226	0.28140375798485256	0.18660006611873217	1.5080581901069507	0.13153963465947385	0.37172331512493084	KLF2 KO	peak220982
25.713379073038325	0.03951415317377439	0.2392151378448358	0.16518249442643884	0.8688003434136377	0.945980701564743	KLF2 KO	peak220984
233.95968265423772	-0.2037294238814989	0.150678744590395	-1.3520780547735305	0.17635034679187025	0.4372426128119661	KLF2 KO	peak220985
30.094848536037837	-0.15667939053881258	0.264998882118761	-0.5912454772869407	0.5543559555875732	0.776118836957809	KLF2 KO	peak220987
95.96353420582929	-0.2656244027562836	0.1349152117450762	-1.968824710872365	0.04897322362332167	0.20627307304685683	KLF2 KO	peak220990
55.252192076085514	0.058880380426813275	0.20436341147270037	0.2881160575785296	0.7732579013883816	0.9011539678140607	KLF2 KO	peak220991
33.32242807966767	-0.030977180727460377	0.22706948902958407	-0.13642158997162526	0.8914880069027719	0.9560984796351641	KLF2 KO	peak220995
29.16630870644956	0.019853482156423845	0.2609786487066902	0.07607320466563094	0.9393608579305419	0.9759508756061102	KLF2 KO	peak220998
93.95734791062448	0.19421968793816222	0.11990332160019403	1.6198023986839072	0.10527473086651888	0.32740507293892923	KLF2 KO	peak221002
48.54725681383406	-0.1401495185333122	0.17423902884987066	-0.8043520413217468	0.42119369026707293	0.6820409981778354	KLF2 KO	peak221003
125.53863068745743	0.03296915466819125	0.12280427254157796	0.268469117448897	0.7883382432936814	0.9088634758291613	KLF2 KO	peak221004
545.5266770871461	-0.1296442112856504	0.06907926023751065	-1.8767457966385754	0.06055294261396303	0.23536696816761468	KLF2 KO	peak221005
197.35886761186478	0.07054666366590535	0.08502523455907561	0.8297144257436828	0.40670026332363246	0.6705644149588884	KLF2 KO	peak221006
35.37417867159394	0.5788207291225959	0.21411848451947843	2.7032730519346653	0.006866031742302587	0.056024825251165936	KLF2 KO	peak221007
61.05160461700215	0.157008381674773	0.1744762740517266	0.899883852564533	0.36818206416287064	0.6388427079146752	KLF2 KO	peak221009
83.04751563757763	-0.21988869804434832	0.21895469907073084	-1.0042657178748915	0.3152505531437572	0.5907001234895568	KLF2 KO	peak221010
84.15844213739264	0.24326469774106457	0.1542720174171566	1.5768556204413198	0.11482875011139086	0.3437171810456931	KLF2 KO	peak221012
102.9254476065781	0.21558037350257142	0.12120319999049921	1.7786689915734089	0.07529404579247655	0.26876826587905184	KLF2 KO	peak221013
43.27252276705731	0.23220747287213628	0.21359672924761314	1.0871302837364543	0.27697923587147494	0.5531078786073403	KLF2 KO	peak221016
45.560200556829976	0.17720737349480511	0.17870882747368266	0.9915983222535627	0.3213935080398211	0.5965599886389075	KLF2 KO	peak221018
81.09893050639954	0.29861937531005045	0.13255957173378505	2.252718316786341	0.024276915287904745	0.13222169731607478	KLF2 KO	peak221019
89.90723520537773	0.3180833408396947	0.12341742351949704	2.5772968821492617	0.00995763851492056	0.07267045594088724	KLF2 KO	peak221020
25.05586057464854	0.2096704615131306	0.26464190105672614	0.7922799098551957	0.4281974832578486	0.687532122575702	KLF2 KO	peak221022
34.14427573797604	0.14109504283239535	0.22063409639478643	0.6394979068871126	0.5224990748720599	0.7551962196481149	KLF2 KO	peak221030
32.9340739928807	0.2433462891966169	0.18243999793596136	1.3338428631315509	0.1822553601794607	0.44469504247840874	KLF2 KO	peak221031
196.82884570644092	0.27366778815158066	0.12058552732595379	2.269491158850526	0.023238474266205674	0.12856132314187274	KLF2 KO	peak221032
91.99182649870869	0.14410748281329502	0.11921962208188448	1.2087564135567939	0.22675644134262607	0.4989966614485737	KLF2 KO	peak221039
107.4215132163275	0.1988032004590224	0.10867052634184471	1.8294123268865696	0.06733786234843776	0.2513926110218059	KLF2 KO	peak221040
265.9095001796621	-0.13124995718174304	0.0770892434810119	-1.7025716073354857	0.0886482672502181	0.29654949813977716	KLF2 KO	peak221041
100.20609537264109	-0.06791871433519046	0.12177906108261181	-0.5577207915005695	0.5770350578238577	0.7905083587815087	KLF2 KO	peak221042
23.712277507623508	0.5926807039635288	0.3207138792792145	1.8480045369272562	0.06460168650820085	0.24500141926686717	KLF2 KO	peak221044
208.4126436572785	0.053172422198395214	0.09370145979997438	0.5674663160200814	0.5703974054341431	0.7863343858898367	KLF2 KO	peak221045
39.411308724465705	-0.09842775594315223	0.18272896948723694	-0.5386543590726435	0.5901253718279874	0.7982863339437524	KLF2 KO	peak221046
26.552812967390107	0.15363499461839136	0.23907379498365025	0.6426258245028408	0.5204669220510955	0.7536900818235688	KLF2 KO	peak221047
21.848038226190766	1.3025758443646354	0.2304641215278079	5.651968018837439	1.586211087665206e-8	1.350529388322382e-6	KLF2 KO	peak221048
23.824257155294895	-0.07389686920832683	0.2585209427752475	-0.2858448078327301	0.7749969875739205	0.9020335457991675	KLF2 KO	peak221050
34.750023440529546	-0.012925056157056813	0.1933257835744891	-0.0668563495157217	0.9466960632871001	0.9791422325698456	KLF2 KO	peak221051
22.560777640301193	-0.07571111340877075	0.26519148396439624	-0.2854960207505588	0.7752641525902523	0.9021838233629711	KLF2 KO	peak221054
26.46035420312166	0.20005895966641207	0.2680587849850745	0.7463249513630055	0.4554711423524372	0.7081510796054143	KLF2 KO	peak221055
49.34018236648549	0.1205496316439192	0.19408871354275356	0.6211058306456584	0.534529993184231	0.7635384600620063	KLF2 KO	peak221056
25.908397905991848	-0.3368985330973838	0.2674716757833687	-1.2595671377564683	0.20782555656131027	0.47699255760690484	KLF2 KO	peak221057
25.108185542560456	0.1786499767195448	0.23808586428095965	0.7503594438883783	0.45303824991687175	0.706208560507505	KLF2 KO	peak221058
19.531671524618087	0.5936950880191495	0.2761157194303776	2.1501676516061208	0.03154195591598296	0.156375061390224	KLF2 KO	peak221061
21.18860803837527	-0.009084537465871376	0.324127689549479	-0.028027650085984387	0.977640098226172	0.991343626404562	KLF2 KO	peak221062
28.40843461923187	0.7369715676100661	0.23271136187480237	3.1668912152495303	0.0015407794463430978	0.018970904621675153	KLF2 KO	peak221067
45.14858532074396	0.03944115030807477	0.17247176402791506	0.22868178179989568	0.8191162556233395	0.9236631115653768	KLF2 KO	peak221069
23.431130492990988	0.0076257830486598805	0.22969056099251114	0.0332002456509674	0.9735149022306183	0.9900032695359934	KLF2 KO	peak221070
48.63417527974238	0.02443245507239684	0.1645154575340658	0.14851160759369783	0.8819390260009817	0.951731658696513	KLF2 KO	peak221071
122.9089342079371	-0.06267806917975213	0.10723163483105778	-0.5845109913553096	0.5588765725497418	0.7789661152803179	KLF2 KO	peak221072
390.3029681471011	0.09646992585117321	0.09526456528563688	1.0126527692843843	0.31122604504540025	0.5871840453562538	KLF2 KO	peak221073
59.05088502003445	0.17715263296571965	0.173750312027889	1.0195816680736927	0.30792690280669743	0.5841581820580467	KLF2 KO	peak221074
49.39128803530454	0.3533296907447846	0.22478373179126546	1.571865045255531	0.11598185259743787	0.3455628954791787	KLF2 KO	peak221078
122.63132868514212	0.0848919427653509	0.10851109767015261	0.7823341998014046	0.43401819291827054	0.6920662933660371	KLF2 KO	peak221079
480.6528702823183	-0.0653375749566093	0.09413518098289196	-0.6940824277852474	0.4876305178719531	0.7313331227052567	KLF2 KO	peak221080
66.11920889148301	0.01511885367509929	0.13304014520075458	0.11364128964445493	0.9095221549474748	0.9634213018163573	KLF2 KO	peak221081
36.37153817060069	-0.06414079818256517	0.1963907925393357	-0.3265977867558033	0.7439721177370908	0.8862270264135923	KLF2 KO	peak221082
40.20899959161084	0.05204941433278004	0.18069847874005923	0.28804566975715856	0.7733117800015243	0.901187558521423	KLF2 KO	peak221084
271.3297019974065	0.05056474209020781	0.07727091042276943	0.6543826365388324	0.5128653181698599	0.7486529627273011	KLF2 KO	peak221085
47.521164294974184	0.16881811028582128	0.223869242508283	0.7540924710976101	0.4507936979354336	0.7044881808929494	KLF2 KO	peak221086
19.337077539462086	1.4706378943565641	0.3194313987720178	4.603924035051347	4.146037473246242e-6	1.6065141485345635e-4	KLF2 KO	peak221089
38.806581380967394	0.784848739149954	0.20122346391901866	3.9003838014925156	9.604031357357754e-5	0.00215293113032997	KLF2 KO	peak221090
19.80463863157103	0.9223014758058025	0.35079278276343245	2.629191708393225	0.008558809640829664	0.0654533067902751	KLF2 KO	peak221091
31.14118812176785	-0.00214223217012727	0.19099482007619398	-0.011216179419277782	0.9910509712458581	0.9964462645627954	KLF2 KO	peak221092
50.307641774511	0.11660363721210408	0.19097567873732987	0.6105679947470277	0.5414856163637913	0.7678887622592865	KLF2 KO	peak221095
24.38890809444148	-0.11010984968205108	0.34460428945405686	-0.3195254761816628	0.7493280758774771	0.8890372902917163	KLF2 KO	peak221097
40.1203221984711	0.30576139466225305	0.21471017592478214	1.4240656892264305	0.15442745743684633	0.40589329453677436	KLF2 KO	peak221103
25.750438837466554	-0.4125810135913154	0.29469045812142974	-1.400048770568974	0.16149871437874824	0.4162323801054736	KLF2 KO	peak221104
32.179982097856055	0.6336944859539303	0.24117117499904292	2.627571416677159	0.008599678809567565	0.0656810140809118	KLF2 KO	peak221106
34.7382576193684	0.3122450879811739	0.24952060404003187	1.2513799779479486	0.21079587860576524	0.48046806366769623	KLF2 KO	peak221107
57.24400126609166	0.20012959358798058	0.1868077906471049	1.0713128874054383	0.28402876706305563	0.5604612030406377	KLF2 KO	peak221108
316.82998399472734	0.17495889194538788	0.0731573511258237	2.3915421929981475	0.0167777553965083	0.10398668074358833	KLF2 KO	peak221109
546.9169912489956	0.10145971044004676	0.06436136838911403	1.576406981073564	0.11493204055963865	0.3438234782483175	KLF2 KO	peak221110
63.86108025708051	0.5363661210264897	0.1688733389040652	3.176144467251829	0.0014924660638684635	0.01853306383056133	KLF2 KO	peak221111
157.0218872949598	-0.10561388412260418	0.11035503362853924	-0.9570373063190392	0.3385484254267582	0.6123536145180551	KLF2 KO	peak221117
84.09168235678861	0.29828783960561206	0.13970948776469605	2.1350578574019226	0.03275628442120038	0.1602472764203795	KLF2 KO	peak221118
30.627609520360092	0.23309288232870776	0.22622181547370376	1.0303731399229386	0.3028348770852885	0.5791611451554062	KLF2 KO	peak221119
33.75307627500255	0.34100620034744206	0.20902277137867636	1.6314308632414876	0.1027994370065197	0.3229647563124617	KLF2 KO	peak221123
120.57452661029303	0.21449837548338413	0.10768914888608914	1.9918290533642817	0.0463898173478874	0.19952455660615231	KLF2 KO	peak221124
70.17244506276069	0.05696795428049951	0.13768736883018545	0.4137485868493866	0.6790582401942827	0.8507045891628733	KLF2 KO	peak221125
43.90512422715634	0.2528029391340936	0.20621163512750335	1.2259392588482323	0.22022153367434252	0.4915491829269039	KLF2 KO	peak221127
45.63655242463361	0.05169598969895041	0.17880311279177494	0.28912242573289504	0.7724876928419712	0.9006760791664462	KLF2 KO	peak221128
27.389711141582893	0.0816115071443785	0.21017851753294586	0.3882961403588059	0.6977968931836702	0.861110550290095	KLF2 KO	peak221129
57.48004255262907	0.13296661935446988	0.19403246440587438	0.6852802687509663	0.493167080310858	0.7350959799681291	KLF2 KO	peak221130
51.30420895301368	-5.258174314463855e-4	0.2076807685011335	-0.002531854226278615	0.9979798747609124	0.9989936444456954	KLF2 KO	peak221132
42.23354819326372	0.511389250588243	0.17347118767097386	2.9479780328604477	0.0031985979294321142	0.03240692977311425	KLF2 KO	peak221134
92.52769095715996	0.553954216562402	0.1712534656439699	3.234703686020894	0.0012176903143479014	0.015881746070697242	KLF2 KO	peak221135
43.83480221534769	0.8119611826049782	0.1677292209334868	4.840904751635151	1.2924931544940756e-6	5.971534204347194e-5	KLF2 KO	peak221136
57.43975464928968	0.4294107142445894	0.16084958322941925	2.6696414477625487	0.007593228321987676	0.06004798247353437	KLF2 KO	peak221138
113.30832530168828	0.1332858032181465	0.14298563867455738	0.9321621699470938	0.35125272267417623	0.6239642045013332	KLF2 KO	peak221139
59.08442170157702	-0.061140562640983664	0.15965271696210753	-0.38295973788842536	0.7017496169990991	0.8632724566212602	KLF2 KO	peak221141
31.678732384821586	0.14397207197922518	0.23467420138752876	0.6134976538877284	0.5395473335826955	0.7667748677013931	KLF2 KO	peak221142
29.675240546778163	-0.20551338363773983	0.24884915884861192	-0.8258552473659936	0.4088862097667463	0.6725270004463557	KLF2 KO	peak221143
92.66440543352822	0.21507032220991346	0.17432807633586753	1.2337101787066718	0.217310919659467	0.4879843868831184	KLF2 KO	peak221147
33.32828332296346	-0.008305565294729166	0.224203167870087	-0.037044816866913174	0.9704492715536621	0.9887108588073756	KLF2 KO	peak221148
120.02827097048163	0.004930066968341582	0.11691863083197214	0.042166649859480085	0.9663658484595727	0.9871066699058967	KLF2 KO	peak221149
622.0388493787821	-0.09979723920012556	0.0869246352898857	-1.1480892484312522	0.25093172217291315	0.525832016144914	KLF2 KO	peak221150
38.80755205759469	0.17144843868522533	0.19866643634811668	0.8629964972281572	0.3881393928229808	0.6555949219488654	KLF2 KO	peak221151
42.58694820775153	0.23864313912631846	0.17797453025994858	1.3408836577782093	0.179958228909198	0.4415914841913686	KLF2 KO	peak221153
30.931671316841534	0.2650490298978116	0.18155517244964753	1.4598814581904584	0.14432265596158775	0.39139678360777963	KLF2 KO	peak221154
35.28915540493156	0.25453383685337455	0.20101604029362583	1.2662364480047206	0.20542844205683208	0.47410914273464333	KLF2 KO	peak221157
38.63413384413591	0.5285159326637376	0.19925442261640391	2.652467763193462	0.007990575775043213	0.062316788698342215	KLF2 KO	peak221162
45.062127288154876	0.6864152497124267	0.3975768895317976	1.7264968557925404	0.08425806448802167	0.2877988712048777	KLF2 KO	peak221163
63.97543828432415	0.22596210307049225	0.18144207654929306	1.2453677083501866	0.21299661752525534	0.4829821169555153	KLF2 KO	peak221164
479.90770582385073	-0.2195435819289421	0.08473718064990642	-2.590876640514999	0.00957318007920261	0.07072571450934774	KLF2 KO	peak221165
587.4308457738844	-0.1655959573579553	0.06765223936403167	-2.4477527856379706	0.014375024857956454	0.0935397366062375	KLF2 KO	peak221166
175.27985828048278	0.1670521497807325	0.11225907943312084	1.4880947770487911	0.13672590069166948	0.3798204806895438	KLF2 KO	peak221167
37.696845157680684	-0.015919557637523278	0.22372157698478187	-0.07115790015464699	0.9432720872497655	0.9776986710718432	KLF2 KO	peak221168
30.158977604388507	-0.25047544715678677	0.26750761013464286	-0.9363301740489424	0.3491032170167446	0.6220623945791746	KLF2 KO	peak221169
25.770299078130357	0.35630525051599105	0.24179148537641496	1.4736054495934954	0.14058785322811432	0.38598602023490614	KLF2 KO	peak221174
27.095156001748943	-0.3135409778442263	0.25257283359433846	-1.241388368583653	0.21446231387274237	0.48483877141064763	KLF2 KO	peak221178
34.08657834988053	0.5562494051488277	0.190293435544399	2.9231139979026985	0.003465496127977892	0.034349835268648654	KLF2 KO	peak221182
143.64605418709155	0.06563614144961012	0.11917745667964229	0.550742928052617	0.5818099124954739	0.7933328326830947	KLF2 KO	peak221183
68.27038344146568	0.1544983255185132	0.1365153943493005	1.131728229295518	0.2577487095698867	0.5332612012153719	KLF2 KO	peak221184
131.61154175085136	0.04514494869507504	0.10709307809978182	0.4215487078727175	0.6733544516694332	0.847633249079846	KLF2 KO	peak221185
251.5909876878699	-0.1189167524345813	0.07932594974643263	-1.4990901818976219	0.13385023830054896	0.3750350838353311	KLF2 KO	peak221186
55.41899511858204	0.14564030526353297	0.26180251991682957	0.5562983324599036	0.5780069269337749	0.7910818599438793	KLF2 KO	peak221189
369.783569911436	-0.05186181717151122	0.11410077148194485	-0.45452643744584814	0.6494499679795118	0.8331639065622957	KLF2 KO	peak221190
32.05807428452492	0.031820768163610735	0.2642636494002112	0.12041295969321957	0.904156025747989	0.9612687752092361	KLF2 KO	peak221191
84.59485573997716	-1.0152858423099915	0.3463158192628089	-2.9316761921854946	0.003371380649181337	0.03367916100257029	KLF2 KO	peak221195
27.14887560623062	-0.854651549811379	0.3553780870115534	-2.404907846171152	0.016176544434795603	0.10137874290730117	KLF2 KO	peak221196
86.20294564661829	-0.7838616374626802	0.3500566719171894	-2.239242100913629	0.02514016786816863	0.13539083778885108	KLF2 KO	peak221197
41.873833597652904	-1.2348135364509127	0.4534847503283158	-2.7229439039723546	0.006470304331062705	0.05374140393251332	KLF2 KO	peak221198
23.235290577220358	0.7958173231363282	0.37750911087229316	2.108074481427665	0.03502454737521788	0.16732937820183974	KLF2 KO	peak221200
38.09383278800554	0.7916808797114464	0.1656901840484702	4.778079548030751	1.769773693295426e-6	7.781811760446196e-5	KLF2 KO	peak221203
33.6791814521046	0.6984344796797805	0.18062504963380843	3.866764222879146	1.1028896173059735e-4	0.0024058702775025817	KLF2 KO	peak221205
57.925583637785955	0.8730928838896181	0.14727213130953487	5.928432461227587	3.0584015588960874e-9	3.1747355633585707e-7	KLF2 KO	peak221206
33.67598306817788	1.1241549438902834	0.20816202770251344	5.4003842886120665	6.649829238803009e-8	4.646547995362149e-6	KLF2 KO	peak221207
37.093160991703684	0.2817321346128634	0.20142290399361718	1.3987095262105402	0.16190010639273483	0.41682280711025993	KLF2 KO	peak221210
45.03367002695614	0.10057552483065794	0.20326177591905353	0.49480786230417906	0.6207357539521776	0.8170917946584516	KLF2 KO	peak221224
44.32146869177501	0.0872065624341719	0.1649984365769439	0.5285296287853295	0.5971317882335314	0.8028370452963915	KLF2 KO	peak221229
27.442636170679243	0.3206943196146989	0.21529234821841733	1.4895760219464451	0.13633575060783626	0.37922235541432636	KLF2 KO	peak221230
83.61696634999278	0.9315867659368637	0.16245029899647748	5.734595575949442	9.774529420425962e-9	8.844535199846063e-7	KLF2 KO	peak221236
44.28332513840713	-0.8286387537812062	0.20788740428459135	-3.985997884926331	6.719711018348387e-5	0.001605943959521294	KLF2 KO	peak221237
41.44071686155847	0.6596037544215702	0.19342440885781798	3.4101371089438373	6.493022863378207e-4	0.009816515339939803	KLF2 KO	peak221239
33.915510554900905	0.504779996944955	0.22580812172965664	2.235437738370149	0.025388624877514084	0.1362102032006828	KLF2 KO	peak221243
35.492709509364616	0.1444499275596187	0.20524206956964766	0.7038027235961021	0.48155563734364554	0.7265273293684522	KLF2 KO	peak221244
38.38254413978757	0.24080705774633115	0.16344484337948584	1.4733230658566934	0.1406639440085273	0.386103271055897	KLF2 KO	peak221249
41.51575053356574	0.6266699227809878	0.1900740497380915	3.296977802306492	9.773122497755645e-4	0.013441149794446995	KLF2 KO	peak221251
19.890422786311706	-0.035077712710712916	0.3074534123193057	-0.11409114781358473	0.9091655394246625	0.9632195769840746	KLF2 KO	peak221253
288.21322744547695	-0.17263426864642772	0.09089994890429481	-1.8991679393372152	0.05754239865373679	0.22806446223444682	KLF2 KO	peak221254
52.16021816133744	0.2848725292998769	0.1660448719900068	1.7156358151007611	0.08622871907142807	0.29161530417574394	KLF2 KO	peak221255
38.04581363569229	0.31250375700877053	0.181518202792147	1.7216111233021216	0.0851399868522555	0.28955323819042417	KLF2 KO	peak221256
119.7699044350177	-0.07772578279725179	0.10710276174852588	-0.7257122181382178	0.4680152100225016	0.7171629539611506	KLF2 KO	peak221259
377.82731484615454	-0.11447019836876994	0.0735352979627258	-1.5566700828055877	0.1195488351543134	0.35170395082859024	KLF2 KO	peak221260
191.05708865500733	-0.021723662522175398	0.0948856474538131	-0.22894571629233695	0.8189111076137968	0.9235224681529467	KLF2 KO	peak221261
63.488503010448596	0.049190577736315036	0.1613043037161977	0.30495514752577224	0.7604003132205432	0.8946236440660513	KLF2 KO	peak221262
88.48862018240392	-0.013767843675272546	0.2207482948638681	-0.06236896952596147	0.9502690055662358	0.9805921717996706	KLF2 KO	peak221263
29.4498728697773	-0.9031598858762278	0.29837765687472667	-3.026901864355808	0.00247074157579938	0.026876646907107844	KLF2 KO	peak221266
28.511848649347634	0.6629511497450753	0.20113581905532582	3.2960372392085935	9.80590162417244e-4	0.013473351909778794	KLF2 KO	peak221267
279.96521027036806	0.2015223662919223	0.10211306223027786	1.9735219166913622	0.048436130073318734	0.20483075568348133	KLF2 KO	peak221269
22.43263778629044	0.36344566303362025	0.21223649371266784	1.7124560280649186	0.08681266141828836	0.2927316795759233	KLF2 KO	peak221270
20.930833589063276	0.6181614015030612	0.2742186707642418	2.2542644517248154	0.024179536261600472	0.13188899293049436	KLF2 KO	peak221271
45.384736196053574	-0.39868809245119846	0.20268722379259058	-1.9670114622477397	0.04918188935025854	0.206782687530331	KLF2 KO	peak221272
56.98473923016932	0.85583927249281	0.19602298616011785	4.36601487028533	1.2653386921440207e-5	4.0992300904333376e-4	KLF2 KO	peak221274
61.603089345584095	0.5372392626302016	0.18059782986378178	2.9747824934298555	0.002931963567530096	0.03043488184615368	KLF2 KO	peak221278
38.08647120094127	0.4135207011408357	0.1749040760287152	2.3642713796615307	0.018065573695741886	0.10914295031299977	KLF2 KO	peak221279
87.9249591766298	0.31893742202886116	0.14699002830426916	2.1697895136713705	0.030022795132455923	0.15159651778670896	KLF2 KO	peak221280
201.00769173921137	0.07736118567115387	0.09457278826176713	0.8180068188010549	0.41335329370104806	0.6759640486412192	KLF2 KO	peak221281
405.6531730862037	-5.290612309222176e-4	0.08015009465855134	-0.006600880924421606	0.9947332972692032	0.9977558879321402	KLF2 KO	peak221282
56.04343903376082	0.07954483887250945	0.14429736933061277	0.5512563343428463	0.5814579671611291	0.7931779220522183	KLF2 KO	peak221283
29.845682596029018	0.461737105070571	0.2439224250800472	1.892967015718396	0.05836225603190438	0.22997081780845058	KLF2 KO	peak221284
31.251153036874367	-0.18100704364147352	0.24071381697933453	-0.7519595090672054	0.4520754092284928	0.7054135995275074	KLF2 KO	peak221286
26.090383689238074	0.5166198451359195	0.22733182075997566	2.272536433345966	0.023054130050928982	0.12790468250380216	KLF2 KO	peak221288
24.33635990827713	0.49019933538705196	0.23996940986126628	2.042757598439115	0.04107643988614971	0.1850728164698327	KLF2 KO	peak221289
30.17612702198039	0.8956386713384064	0.24994567687606967	3.583333316793033	3.3923727079203733e-4	0.005896670849751358	KLF2 KO	peak221290
54.321665342225934	1.025041881856581	0.14906948414098078	6.876269061796438	6.144040740498855e-12	1.2737109933963273e-9	KLF2 KO	peak221292
70.69212770124479	0.7215333124182093	0.1940178874853624	3.718900982635661	2.000914627555384e-4	0.00389310695890355	KLF2 KO	peak221295
60.63354482460597	0.4325769338485207	0.14957453795678488	2.892049273610332	0.0038273791573803432	0.03683091293769811	KLF2 KO	peak221296
473.20967379551246	0.1546435819145329	0.06739890292096345	2.2944525090546133	0.021764519977564546	0.12327429116572376	KLF2 KO	peak221297
63.793883907969914	0.7059059318914676	0.22370171324943988	3.1555678391445445	0.0016018600999543136	0.019515862164503937	KLF2 KO	peak221298
34.29760156777773	0.22131141341787589	0.19531375392821185	1.1331071620241324	0.25716925408415126	0.5325767696949245	KLF2 KO	peak221301
33.01971698211686	0.7133032233902381	0.24554954077105684	2.9049259108788195	0.0036734004234246997	0.03579307085293738	KLF2 KO	peak221305
33.53350183235246	0.6414183531419729	0.20681133992684597	3.1014660674257883	0.0019256494097138336	0.022418435982711496	KLF2 KO	peak221308
31.49011958652951	0.6328676604207554	0.2134239171840449	2.9653080534315444	0.0030237997497552637	0.031147713724979546	KLF2 KO	peak221311
111.29643066176168	0.7451416015507839	0.13695715237100853	5.440691403485383	5.307418223466908e-8	3.866272783020916e-6	KLF2 KO	peak221314
44.53385822228976	0.10224773319221861	0.18364134493955442	0.5567794835409938	0.5776781030889446	0.790918447664283	KLF2 KO	peak221315
26.373460063605677	0.6065516342666305	0.2866091323920376	2.1163025379001543	0.03431908504507235	0.16506400969496507	KLF2 KO	peak221318
31.357802807265266	1.4034610978107271	0.26700369973044336	5.256335770731295	1.4695388427031848e-7	9.29739334387532e-6	KLF2 KO	peak221320
58.42492957719087	0.26948294804590434	0.15867762685652473	1.6983046279710816	0.08945028170682287	0.2981416769011013	KLF2 KO	peak221322
50.580006225382945	0.3788477492383708	0.16665403526632425	2.273258782080775	0.023010589835447667	0.12774269103278	KLF2 KO	peak221323
72.26478595866452	0.3862684239994167	0.18321396424013325	2.1082913936251377	0.03500579193872293	0.167287140547544	KLF2 KO	peak221324
110.80636070517198	0.1711344634249825	0.1323962582245485	1.2925929004332788	0.19615189637014768	0.46246871021215114	KLF2 KO	peak221325
39.0781753292219	0.19505100404006845	0.18317980037677448	1.0648062921723718	0.286963597167922	0.5633856603620342	KLF2 KO	peak221326
126.91432591721569	0.29034907653565944	0.09769134583207185	2.97210642419401	0.0029576414317438477	0.030650564580267298	KLF2 KO	peak221327
23.36069728852009	0.333440311499747	0.2537701525415886	1.3139461365343266	0.1888643311554674	0.45299983415300016	KLF2 KO	peak221328
59.66526335981752	0.22438566772855653	0.20165635428923964	1.11271310303823	0.26583166619302545	0.5416859072094463	KLF2 KO	peak221329
20.94370470940384	0.9721321771764727	0.28270120913398705	3.438726633516901	5.844570949699456e-4	0.009049398532879468	KLF2 KO	peak221332
34.58457689214966	0.606385556374004	0.2700354715736638	2.2455774155899597	0.02473108842022426	0.1338793375171955	KLF2 KO	peak221333
82.09367432487899	0.5560354442178885	0.17302006955251475	3.213704893634444	0.0013103427108048932	0.016791807828353218	KLF2 KO	peak221336
36.70546781516453	0.39638616777909963	0.1883489934658246	2.1045303215332702	0.035332212511094835	0.16826043753587225	KLF2 KO	peak221338
47.529336874149934	1.0308305121890418	0.15073523356226687	6.838683218434252	7.99243986946981e-12	1.5904402612729744e-9	KLF2 KO	peak221341
21.55395000688778	0.18821850363756576	0.2340691483156151	0.8041149591563214	0.42133058601275125	0.6821404314440278	KLF2 KO	peak221345
30.96621498493306	0.4487662918102115	0.21530063951162465	2.084370454394221	0.037126483196088966	0.1737122909439845	KLF2 KO	peak221346
54.849264459111936	-0.26490212736237134	0.17848304833884795	-1.4841864806088352	0.13775945538392925	0.3814126773342443	KLF2 KO	peak221348
92.1269901996443	-0.08866460498121437	0.12217899975480392	-0.725694310471945	0.46802619045624133	0.7171629539611506	KLF2 KO	peak221355
628.1271121466243	-0.13387932943216624	0.07253592610914494	-1.8456968376017941	0.06493623665900597	0.2458813096274478	KLF2 KO	peak221356
269.2883401080685	0.10898278078468172	0.08817792743562633	1.2359417368280041	0.21648022149198742	0.4870142107485542	KLF2 KO	peak221357
228.46813853109538	0.023496240407363738	0.08227498911534227	0.2855818111920268	0.7751984360921725	0.9021609188656492	KLF2 KO	peak221358
26.924918141118237	0.24196179572408577	0.3808695545837655	0.6352878375603283	0.5252407044684437	0.7570597256307436	KLF2 KO	peak221359
50.585755262523165	0.462356212995277	0.20826350796146284	2.2200538996050696	0.026415109045943016	0.13977573116769332	KLF2 KO	peak221361
29.19936324978948	0.4084071140710086	0.26031657139044556	1.568886344382755	0.11667442432723373	0.3467784468206737	KLF2 KO	peak221364
52.378837274495254	0.6553861803700524	0.2068706238640408	3.16809689132462	0.0015344037350996087	0.018924795042970503	KLF2 KO	peak221366
47.64039899219997	0.07974429027046788	0.1621202964216304	0.4918834472339902	0.6228017405731942	0.8181046693912549	KLF2 KO	peak221367
160.81068598907595	0.021085064940712293	0.08897661795359994	0.2369730995137156	0.8126776594014784	0.9205722628942755	KLF2 KO	peak221368
396.47424659951184	-0.054841949267442694	0.0895090098148761	-0.6126975304594213	0.5400763557330428	0.7670091846604249	KLF2 KO	peak221369
152.37036905486767	-0.21164072710999207	0.10395329320516092	-2.0359213314416174	0.04175825544042248	0.18704952603519606	KLF2 KO	peak221370
59.49378571975066	-0.016016201832657624	0.17579854403811934	-0.09110542934408344	0.9274088185942913	0.9708526387123847	KLF2 KO	peak221371
100.69164077599304	-0.2685924494501615	0.16005082538054838	-1.6781697239707243	0.09331397039096481	0.30518214062169285	KLF2 KO	peak221372
130.0290243381415	-0.43181140027616993	0.11198399472935054	-3.8560099710659275	1.1525278862818675e-4	0.0024931061803509973	KLF2 KO	peak221373
76.40502834153014	0.04312542288762761	0.16256873694694537	0.2652750073447496	0.7907976162584168	0.9100143544145999	KLF2 KO	peak221374
26.278439586104742	-0.27789801388712604	0.29032189902222283	-0.9572065173969333	0.3384630281350398	0.6123242882039918	KLF2 KO	peak221376
291.99284569405694	-0.3379664603636785	0.13590690722281926	-2.48674969705243	0.012891606593830434	0.08687312523969894	KLF2 KO	peak221378
75.64688624179473	-0.33526772945434596	0.14006877064778275	-2.393593717598985	0.016684218378831106	0.10357677957278053	KLF2 KO	peak221379
56.839154858285376	0.0707507558964096	0.1860382515434253	0.38030219758270983	0.7037211044243938	0.8642825998846965	KLF2 KO	peak221380
28.71850844946434	0.16012939869776735	0.2289343681646035	0.6994554814183012	0.4842674253838353	0.7287039924714134	KLF2 KO	peak221381
45.02160411351072	0.43694102843739374	0.1874525817438161	2.330941640668057	0.019756437175466695	0.11573516240140605	KLF2 KO	peak221385
27.73036315936971	0.38399407105878325	0.2511267067658465	1.5290849627428271	0.1262433826446412	0.362921549521003	KLF2 KO	peak221390
25.627936887607312	0.9276611851879895	0.2583467503942985	3.590760029968088	3.2971510170161063e-4	0.005764045601431883	KLF2 KO	peak221392
20.776144148524168	0.4262600314264371	0.2728366727148649	1.5623267472987816	0.11821103403595054	0.3493756627872445	KLF2 KO	peak221393
133.3678628057123	-0.09585087908592696	0.1216188902954791	-0.7881249274109681	0.43062363570894524	0.6894655373053046	KLF2 KO	peak221394
44.6595068239006	0.19678355122163602	0.19335803857294212	1.017715905032837	0.3088129864602359	0.5849711038800733	KLF2 KO	peak221395
230.67583904761065	0.008102058989752517	0.09348408448642616	0.08666778986244371	0.9309355800154971	0.9722960363550529	KLF2 KO	peak221396
149.9382301522222	-0.2697025186785016	0.12086121025127843	-2.231506023460896	0.025647628971434445	0.13708718190653552	KLF2 KO	peak221397
26.274359538957764	0.4713667109963234	0.2796878548781438	1.6853313534178718	0.0919246597967036	0.3026788478540099	KLF2 KO	peak221398
357.3927533761234	-0.21076069945760767	0.11020212756031726	-1.912492109939088	0.05581310367116964	0.2238561191876033	KLF2 KO	peak221399
31.362061366836834	-0.5795329322087237	0.24846446472676276	-2.332458015056753	0.019676609159288615	0.1154202761432369	KLF2 KO	peak221400
23.827052062799805	-0.23533461582304285	0.2376520251346626	-0.9902487289544172	0.3220525600770664	0.5972152238013985	KLF2 KO	peak221403
123.68624931406892	0.035563979762156035	0.11555910647929603	0.3077557524082085	0.7582681928927273	0.8935653501509596	KLF2 KO	peak221405
42.60831173247047	0.09750990652218419	0.184179495753716	0.529428675668512	0.5965081101553873	0.8024501268592483	KLF2 KO	peak221406
28.806144707152956	-0.6713093736448914	0.2246670348073872	-2.988019022107191	0.0028079207749756555	0.02952215563704308	KLF2 KO	peak221410
22.61424627267197	0.012675224084074515	0.35360675189830754	0.035845537496183716	0.9714055227087107	0.9891747745464139	KLF2 KO	peak221411
62.5826744175387	-0.2936309423930689	0.14674069430887546	-2.001019170421827	0.045390324008715316	0.19691815263341345	KLF2 KO	peak221413
37.610096695713644	-0.6085036347367729	0.20430916995294704	-2.9783471533701253	0.002898075340300183	0.030187655325779605	KLF2 KO	peak221414
31.62333650808789	0.1499651497922662	0.20538474110586463	0.7301669490381826	0.465288142416185	0.7153368271946374	KLF2 KO	peak221415
44.09067545797746	0.3437215638183682	0.2812350041998614	1.2221862808162398	0.22163719073090798	0.4932016169438393	KLF2 KO	peak221416
305.0844713542079	-0.052005022813825734	0.10633570037924345	-0.4890645627794918	0.6247959889867445	0.8193281808604783	KLF2 KO	peak221417
54.016243746960726	0.2471255390976926	0.26211323365072786	0.9428197716525571	0.3457730968043459	0.6188369779498788	KLF2 KO	peak221418
60.251737379637454	0.1795781090567746	0.1709988685828994	1.0501713288805536	0.2936393489373652	0.5697681321543211	KLF2 KO	peak221419
32.0360697618989	-0.3224789601449348	0.25755142543048953	-1.2520954198017769	0.21053509646337995	0.4802084024030851	KLF2 KO	peak221420
25.716530755665012	-0.08556475863638671	0.20950563494782545	-0.4084126837814909	0.6829707229950959	0.853021189665429	KLF2 KO	peak221421
115.20887754445049	-0.022023417424492205	0.12790864941596194	-0.17218083003027834	0.8632953682253408	0.9437962404704726	KLF2 KO	peak221422
81.9075341715011	-0.10207422897612796	0.12757320473393577	-0.8001227937246855	0.4236396560517553	0.68392338916356	KLF2 KO	peak221423
37.31916672326605	-0.23226771659200435	0.2154381306215544	-1.0781179539661592	0.2809811202810778	0.5573578268933725	KLF2 KO	peak221424
79.36687522200313	-0.14667601143091114	0.1395194028974752	-1.0512947187617692	0.29312325191175986	0.5692795423737678	KLF2 KO	peak221428
93.54624226883986	-0.29133549067419406	0.13021765769496088	-2.2372963531309784	0.025266977418829144	0.13584493928257796	KLF2 KO	peak221429
70.13957053191344	-0.21021045950095504	0.2162534993876695	-0.9720557590798504	0.33102280982401755	0.6055457556592807	KLF2 KO	peak221430
21.66014963556739	-0.12390843838497438	0.33295502354072615	-0.37214767648585495	0.7097829007316011	0.8677959251672565	KLF2 KO	peak221431
168.24013129135125	-0.2527139137121939	0.10309831073315961	-2.451193544443918	0.014238337121304344	0.09297408606709474	KLF2 KO	peak221434
23.667428830972472	-0.10987052443600029	0.30733718135299326	-0.35749180737688907	0.7207236583170162	0.8736614954289829	KLF2 KO	peak221435
35.04912989097071	0.025925097506367286	0.21769114878082918	0.11909118791259905	0.9052031120858565	0.9617423762832228	KLF2 KO	peak221436
199.0604046012111	-3.0990389703960524e-4	0.10411273006741266	-0.0029766186789928904	0.9976250054198125	0.998853067129123	KLF2 KO	peak221437
42.10038195037915	-0.024203167338343008	0.18933223366102053	-0.1278343727866024	0.8982800476645426	0.9591220200836155	KLF2 KO	peak221438
213.1969113886615	-0.11130695405114352	0.13124908772782787	-0.8480588778031091	0.39640518164186606	0.6623758793421519	KLF2 KO	peak221439
333.08835039883587	-0.05452478314691095	0.12543172158013804	-0.43469692084290806	0.6637824337129792	0.8415702277371273	KLF2 KO	peak221440
619.9578792599393	-0.2843352520522718	0.09025262278652817	-3.150437552654857	0.0016302610397324615	0.0197848094735039	KLF2 KO	peak221441
52.34279179383273	0.01375925295840018	0.19216566402130503	0.07160099609092871	0.9429194473460576	0.9774880874493601	KLF2 KO	peak221442
25.487523760059233	0.22803370975430035	0.23516590825710446	0.9696716307407681	0.33221019559325055	0.6064934758355878	KLF2 KO	peak221444
26.852608153364283	0.3039414218373718	0.2191080683183777	1.3871758542260795	0.16538814629458556	0.42206609580763776	KLF2 KO	peak221445
68.04635147244211	-0.059586066606205385	0.14762406056710353	-0.40363384110492023	0.6864819965476757	0.8550283314386447	KLF2 KO	peak221447
45.731319878418546	-0.002991733594942751	0.18981647991563816	-0.015761189946586273	0.9874249105242624	0.9950689511336456	KLF2 KO	peak221448
76.17052064300303	-0.7070582923786419	0.20551899713292485	-3.4403549172699264	5.809518118338369e-4	0.009004815672501377	KLF2 KO	peak221451
21.79708976871308	-0.09631384966117972	0.26695402134080853	-0.3607881581158878	0.7182578158780992	0.8725370479623882	KLF2 KO	peak221452
129.2064620228554	-0.1748608094721626	0.12371353172664144	-1.4134331712276766	0.15752839804154584	0.41033305601783865	KLF2 KO	peak221453
89.54893283794684	-0.5946921322747705	0.14208240390557225	-4.18554385291793	2.8448413680557403e-5	7.973758373366754e-4	KLF2 KO	peak221457
34.235302024647616	-0.6987046152566946	0.23131128667092823	-3.020624826884029	0.00252253706367721	0.02730071783025152	KLF2 KO	peak221459
214.34180091794494	-0.15859075274151962	0.119693698780434	-1.324971609678788	0.18518056781143252	0.44835748800387765	KLF2 KO	peak221462
20.076638879909428	0.1946502974165554	0.30408892253713377	0.6401097935186564	0.5221012224341361	0.7549397187312841	KLF2 KO	peak221465
75.08953520559123	-0.11851332395179086	0.1307240095616306	-0.9065918674711171	0.3646226639456736	0.6358278806819347	KLF2 KO	peak221470
36.51519191532297	0.04735320284012461	0.20993109810261062	0.22556545108423717	0.8215394143598272	0.9247685555564192	KLF2 KO	peak221474
36.09308101037395	0.33264324569852916	0.2540616052674113	1.3093015190091677	0.19043223530313	0.4550917587607318	KLF2 KO	peak221475
81.1192564794231	0.23849252534041274	0.16453895845000838	1.4494593109562777	0.14720935549124853	0.39565298698368967	KLF2 KO	peak221476
20.469099602455504	0.11561163423770612	0.2595142267852159	0.44549247133719116	0.655963899320934	0.8368863617049138	KLF2 KO	peak221478
82.40412215361326	0.09401546148855523	0.15112097391195997	0.6221205373075926	0.5338626115867626	0.7630199939820064	KLF2 KO	peak221479
53.21249162915648	0.21521327016240052	0.14622944653301237	1.4717505623179292	0.14108824821763952	0.38663545902268465	KLF2 KO	peak221480
28.235189110272263	-0.09307946884799631	0.24885006535244783	-0.37403835404329633	0.7083757814089742	0.8669965157198802	KLF2 KO	peak221483
31.716237686789153	0.0753970310226811	0.25394492466481533	0.2969030829113772	0.7665405024247528	0.8977128501272963	KLF2 KO	peak221484
35.77361633239503	0.48959088683083557	0.22507888454468117	2.1751968774025325	0.029615366087644146	0.15034657550323002	KLF2 KO	peak221486
34.28483248231989	1.0240207496128062	0.21741754233884644	4.709926984718023	2.478055504702349e-6	1.0391221264136882e-4	KLF2 KO	peak221487
35.4404473018101	1.350584888367938	0.26706209528578534	5.057194233882821	4.254698361106403e-7	2.3073198741390892e-5	KLF2 KO	peak221488
26.951080513166254	0.40781659041668367	0.22115877222711608	1.8439991609190243	0.06518326246377415	0.24645147563905864	KLF2 KO	peak221491
34.83010153090745	0.14079643803820602	0.21375756837981866	0.6586734640807176	0.5101054765747652	0.7466213795654413	KLF2 KO	peak221492
23.0063698098039	0.06839260291940893	0.28120655108775444	0.24321127176751323	0.8078417353780759	0.9181931423540225	KLF2 KO	peak221496
29.183821989290685	0.2939926105825056	0.19788356857242873	1.48568480295472	0.13736251220073922	0.3807078138604308	KLF2 KO	peak221498
214.5366799312709	0.04131288134049836	0.08391159296748305	0.49233818450458566	0.6224802905964661	0.8179600087835044	KLF2 KO	peak221499
544.4324896801932	-0.09289023654048986	0.08259514122570341	-1.124645289807709	0.2607393738764321	0.5362522913785035	KLF2 KO	peak221500
74.57667147533652	0.01080692427940028	0.1444081936367939	0.07483594945160212	0.940345238475889	0.9764196628928761	KLF2 KO	peak221501
23.187085366563757	-0.03626119891939989	0.32300470739750187	-0.11226213763744156	0.9106155617697114	0.9638872533198324	KLF2 KO	peak221504
36.39528868625679	-0.16152962947690575	0.18680413251580347	-0.8647005143916743	0.38720318706803203	0.6547838093261702	KLF2 KO	peak221507
375.43365840075603	-0.031290722649137306	0.06874699540625599	-0.45515767582607464	0.648995807071218	0.8329006266888209	KLF2 KO	peak221508
103.8057726962619	0.28627556621832667	0.10357981652657434	2.7638161160951666	0.005712972442983568	0.04909036533297729	KLF2 KO	peak221509
144.03578016608148	0.17034808042098704	0.10904754717195965	1.5621449985698543	0.11825383425886533	0.3494519090188447	KLF2 KO	peak221510
25.085462332955778	-0.22519938306564335	0.2505642840906945	-0.898768888323006	0.3687757749379626	0.6393120652111647	KLF2 KO	peak221511
24.24205002203662	0.1392270619754037	0.27217141423300495	0.5115418250948717	0.6089717091820495	0.8100779228277918	KLF2 KO	peak221512
45.96469694395696	0.11295904441513016	0.15457558372599742	0.7307689978733172	0.4649202629033832	0.7150616087193647	KLF2 KO	peak221516
282.89141297059604	-0.026148341338166275	0.08722248460807933	-0.2997889988534468	0.7643381072476806	0.8965395547415826	KLF2 KO	peak221518
738.3655964390474	-0.07810462536288583	0.07967046536659349	-0.9803460417043801	0.3269153348650578	0.601778352764823	KLF2 KO	peak221519
253.7465945224752	0.07014909000492538	0.08102138994338821	0.8658095109691453	0.38659463260194227	0.6543534544013075	KLF2 KO	peak221520
87.57440629698262	0.2233707769731315	0.140105769281772	1.5943010635336656	0.11086861960432129	0.3371482546474101	KLF2 KO	peak221521
35.95509066807235	0.6652758484416228	0.23256740321545055	2.8605722007624212	0.004228772504083581	0.03955686724105795	KLF2 KO	peak221522
23.324272488291975	0.19985202442383634	0.28166484288812565	0.7095384087506281	0.47799042530849667	0.7242166293162593	KLF2 KO	peak221525
24.521632245114397	0.3767171125640819	0.27576887417362217	1.3660610309737256	0.1719198082619512	0.4310019081324272	KLF2 KO	peak221526
115.97299911370676	0.2680976641414754	0.16001076718860807	1.6754976483892676	0.09383663208672377	0.30627186777634124	KLF2 KO	peak221530
24.421782498797764	0.047294686277034634	0.26641748134504256	0.17752095710184404	0.859099205265003	0.9421258821727266	KLF2 KO	peak221536
197.3619358123891	-0.0934207888185485	0.10837525099388769	-0.8620122026182655	0.38868080291236506	0.6560718540107677	KLF2 KO	peak221537
33.60186172579642	0.5933399034124123	0.230754696087685	2.5713015313324226	0.010131706937624382	0.07351097996516734	KLF2 KO	peak221538
26.409046705195436	0.43832401769577517	0.22660570304842134	1.9343026755249564	0.05307592447965121	0.2167827213949828	KLF2 KO	peak221544
37.18195319692679	0.34548724831587196	0.21400551111534025	1.6143848189482766	0.1064439825121009	0.329495861525474	KLF2 KO	peak221545
33.33944499489311	0.2660776752178188	0.25835692344693967	1.0298840521394612	0.3030644379443545	0.5794442786128172	KLF2 KO	peak221546
22.358514959296286	1.2500713817976952	0.20148205177683584	6.204380840742532	5.491266144872451e-10	6.964569964998756e-8	KLF2 KO	peak221547
79.1519237197256	0.9799071390244705	0.19832219956657707	4.9409856343163145	7.772863589894051e-7	3.86686525036389e-5	KLF2 KO	peak221551
323.43122153666246	0.7694337558712997	0.11301217621765727	6.808414647191633	9.868010519798551e-12	1.92636419200062e-9	KLF2 KO	peak221552
23.01333961124515	1.1123217113259551	0.23259716487726959	4.782180865845352	1.7340354819717606e-6	7.659783631017537e-5	KLF2 KO	peak221553
26.511205037351413	0.3172761180053626	0.2528113714799564	1.2549914829702078	0.2094818518144181	0.4790439804215908	KLF2 KO	peak221555
22.627746968659558	1.5641915678194558	0.31449501706413474	4.9736608942852385	6.570019589739214e-7	3.343621713530103e-5	KLF2 KO	peak221558
26.01656703619306	1.1658124441760798	0.28167171431778215	4.1389049198628785	3.4896752622784386e-5	9.444442425404881e-4	KLF2 KO	peak221559
31.79125356961633	0.2233982841178806	0.18361005259157237	1.2166996358026994	0.22371851769548315	0.49564319424038633	KLF2 KO	peak221564
37.62037750081491	0.5287136832580661	0.2329360850510944	2.2697800692498675	0.023220930435617525	0.12850873960969206	KLF2 KO	peak221568
156.98400198059966	0.19207315180671197	0.10260586345830561	1.871951030213413	0.06121337869207858	0.23702513041506149	KLF2 KO	peak221569
774.2971742926526	-0.13365317258834725	0.08917495102941093	-1.4987748358198356	0.13393205488891782	0.3751474301257376	KLF2 KO	peak221570
37.418609368170394	0.26751653798490854	0.22054008098589375	1.21300643760088	0.22512735924616642	0.497122562382424	KLF2 KO	peak221571
60.91931165646635	0.5206846841501929	0.19968952536297827	2.6074711891058757	0.009121374618848144	0.06846003490859827	KLF2 KO	peak221572
85.03231853082549	-0.07711516416368189	0.1235869861504314	-0.6239747935095407	0.5326441391059243	0.7621037211990329	KLF2 KO	peak221573
734.9731498718102	-0.10981930349332332	0.06823613358482192	-1.6094010273429522	0.1075286807986386	0.331359957360016	KLF2 KO	peak221574
342.87573068732763	0.05729823387950757	0.0755777056838269	0.7581367198312423	0.4483691392538827	0.7026606917132467	KLF2 KO	peak221575
29.529048605450946	0.1545351562911744	0.26465845707634644	0.5839040928383988	0.5592848393979137	0.7792054346431221	KLF2 KO	peak221576
34.35881002483448	0.6298434178378015	0.25836221985202473	2.4378309576320416	0.014775681744168137	0.09533621328805088	KLF2 KO	peak221577
18.63115713208046	0.5071824655296943	0.3064957751187537	1.6547779992503429	0.09796953834127207	0.3140613507182597	KLF2 KO	peak221578
36.03766621589288	1.2022620820116754	0.2403708726047648	5.00169620796161	5.682809022350464e-7	2.9569515358539095e-5	KLF2 KO	peak221581
23.559532847730512	0.510455174101785	0.24156973745269672	2.113075832612272	0.03459427781656246	0.16596578538879173	KLF2 KO	peak221586
87.71947051655083	0.146866319195797	0.1516940212109165	0.9681747376951197	0.33295710918837096	0.6071920856495419	KLF2 KO	peak221587
23.14122934228724	0.3410776840655271	0.2668012031015662	1.278396349418579	0.20110971057998428	0.46871794294935243	KLF2 KO	peak221593
38.900797226042656	0.10721499373699107	0.19329332647316003	0.5546750924785732	0.5791169157812841	0.7916972886645153	KLF2 KO	peak221594
41.214563332968716	0.38561893243812106	0.19244067655879907	2.003832762042372	0.04508797806585823	0.19604392941131962	KLF2 KO	peak221598
28.79948306783266	-0.14782523211512782	0.22327367661267467	-0.6620808792053374	0.5079193892286256	0.7451044962691521	KLF2 KO	peak221600
77.32881842145515	0.03581209935863461	0.15491330424429978	0.23117510489711446	0.8171787696252866	0.9226581755674744	KLF2 KO	peak221602
37.85535079159544	-0.080504830959536	0.1888737103675264	-0.4262362972744217	0.6699356710860925	0.8453362906321109	KLF2 KO	peak221603
115.24674310124279	-0.30222215210666775	0.13669409398022925	-2.2109378928279058	0.02704013819125557	0.14191510458002848	KLF2 KO	peak221604
165.6007128730873	-0.14401516873812215	0.108737401105024	-1.3244308515248135	0.18535999403722997	0.4485635383350102	KLF2 KO	peak221605
477.31980232830887	-0.2105945295179848	0.059732086340522114	-3.525651662616009	4.224422151315213e-4	0.0069955808443142534	KLF2 KO	peak221606
254.54951661837754	-0.014008166474784959	0.08703903202295027	-0.1609412024606537	0.8721397104077087	0.9475334576935952	KLF2 KO	peak221607
324.5663077222019	0.1285521923524864	0.07427693945309939	1.7307147184444505	0.08350265880340864	0.28618343760842346	KLF2 KO	peak221608
30.62375105784157	0.30470701906059217	0.31503844908272843	0.9672058123311061	0.33344115714990874	0.607597316971334	KLF2 KO	peak221609
33.04238519340198	-0.005104927710080587	0.24111222999220855	-0.021172412988945233	0.9831081205940871	0.993494880448158	KLF2 KO	peak221611
67.32641210198486	-0.09141517283327102	0.1690608115383289	-0.5407236130091905	0.5886981003771068	0.7974523601096866	KLF2 KO	peak221612
30.431672820117967	0.03027756518816559	0.2452709392747119	0.12344538361413324	0.9017544209443851	0.9603334817471323	KLF2 KO	peak221613
23.294722578688567	-0.16209500586260375	0.27264863176487175	-0.5945197847256837	0.5521645134701225	0.7747638481568766	KLF2 KO	peak221614
91.85891155845343	0.2037445018741134	0.15806184797063214	1.2890175870395308	0.19739197246981874	0.4641146897071051	KLF2 KO	peak221616
52.25124816166757	0.026205708262230506	0.16046961738631005	0.16330635474217914	0.8702772307109762	0.9467121911341607	KLF2 KO	peak221617
28.168938731630355	0.40982191539232965	0.18462641242065073	2.2197361147796992	0.02643668579379172	0.13984728097932658	KLF2 KO	peak221619
31.75988191358624	0.16827326321213568	0.18622898335522098	0.9035825690524455	0.36621678753411996	0.6371384396183072	KLF2 KO	peak221621
63.599737684001454	0.18909056403415003	0.14936317282482134	1.2659784902662885	0.20552078325146317	0.4742118631636777	KLF2 KO	peak221622
73.77644105461957	0.2165622451367622	0.1734681379024717	1.2484266433903795	0.2118748569319828	0.48168572210622534	KLF2 KO	peak221623
34.4908280276103	0.19521156713092028	0.19611333760646932	0.9954017891564388	0.3195408887818947	0.5945801083797329	KLF2 KO	peak221624
342.95629772244104	-0.13789974695342244	0.08103987063941606	-1.7016284190161448	0.08882504661976677	0.29687021481852477	KLF2 KO	peak221625
453.633018118588	-0.09192902580298756	0.0633064103592124	-1.4521282328498029	0.14646595302482682	0.39465024053914943	KLF2 KO	peak221626
67.05192897728851	0.25118255748243734	0.14002283894751505	1.793868481530991	0.07283416323607435	0.2636765604548411	KLF2 KO	peak221627
30.712579864902693	0.06552926903808284	0.2752012576518051	0.23811398827614708	0.8117926856525222	0.9201345484476128	KLF2 KO	peak221628
23.651932095897493	0.43943566094113945	0.33236171730899794	1.3221608809193703	0.18611458436902095	0.44944655626063384	KLF2 KO	peak221629
25.866279830058218	-0.42858572813122336	0.30300309865844977	-1.4144598851589054	0.1572269176667681	0.4098941879635697	KLF2 KO	peak221630
62.72077204648311	-0.04479963638894475	0.16174910714073387	-0.2769699145848496	0.7818032074436411	0.9055670339937907	KLF2 KO	peak221631
299.54297851783986	-0.10238661135779903	0.10794115845095743	-0.9485409720178046	0.34285412492602396	0.6162195648487966	KLF2 KO	peak221633
35.728125431529115	-0.08838500294921785	0.2110747473010029	-0.4187379308959992	0.6754076713175368	0.8487993963050667	KLF2 KO	peak221636
21.41662598200331	0.24703586484922577	0.2553207020672345	0.967551251618339	0.33326853330189227	0.6074656017925502	KLF2 KO	peak221637
24.633267088608033	1.4246167323000154	0.2342963872924775	6.080404178497357	1.19879976158382e-9	1.374292584052489e-7	KLF2 KO	peak221640
55.27478106227042	1.600082962091401	0.22987000477843172	6.96081667390096	3.383057798734399e-12	7.442313327515527e-10	KLF2 KO	peak221641
53.931747666957556	-1.629934544393073	0.23135804312461475	-7.045074043590319	1.8536291139151404e-12	4.3718906209376894e-10	KLF2 KO	peak221643
25.476356798796882	0.3917437668391864	0.24033868384167947	1.6299655160683304	0.1031087853523031	0.3235716783624864	KLF2 KO	peak221646
47.39855347669084	0.09519489475166074	0.16386276149121629	0.580942819987588	0.5612789917177328	0.780509864551992	KLF2 KO	peak221650
39.736884582121995	0.023643846298266664	0.19786142966441314	0.11949699513628445	0.9048816205138338	0.9616212273953899	KLF2 KO	peak221652
27.078289694639935	0.19872956117600432	0.22462547407796168	0.8847151552678769	0.37631027969022923	0.6457907409656074	KLF2 KO	peak221653
28.055070164131955	0.35681746125130115	0.22654676678296956	1.57502782457774	0.11525002213896492	0.3443522841247957	KLF2 KO	peak221655
37.0144304488496	0.4863529694744626	0.1774150160603422	2.7413292306049493	0.006119115962929804	0.051580117870789595	KLF2 KO	peak221659
56.05280107663628	0.35902841848167016	0.18928041232685874	1.8968070391862957	0.05785340995258398	0.22880395460230518	KLF2 KO	peak221662
48.90199438583045	0.5272570408965527	0.21268082131152266	2.4791000789124134	0.01317143434791834	0.08813709265202693	KLF2 KO	peak221667
52.4020173417772	0.19823859162776333	0.15685466912282436	1.2638360893964429	0.20628886480508185	0.4751939983866778	KLF2 KO	peak221669
81.44276886652796	-0.13329151178014437	0.12687908548298563	-1.0505396635919058	0.2934700650046851	0.5695609824817425	KLF2 KO	peak221670
573.6681861433614	0.03925957614536706	0.053972849455469235	0.7273949132101782	0.46698406973275763	0.7163824927290218	KLF2 KO	peak221671
202.76686335488984	0.11087390055896927	0.08901840433130016	1.2455166029075226	0.21294191641792629	0.4829037451353975	KLF2 KO	peak221672
225.39380229770043	0.21982698043558718	0.11659028698141631	1.8854656432111372	0.05936699874911288	0.23249179156222338	KLF2 KO	peak221673
44.78546003445434	-0.1529750128427042	0.2095114216097336	-0.7301511853976996	0.4652977768984779	0.7153439951907185	KLF2 KO	peak221674
29.32170515441805	-0.08327811666565892	0.2282501238261078	-0.36485463959311715	0.7152199158728734	0.8706641991743134	KLF2 KO	peak221677
124.64613493399628	0.3681228991458511	0.12056169342503249	3.0533985438314764	0.0022626521715901236	0.02518889793917176	KLF2 KO	peak221680
43.97575036108407	0.17618981983472637	0.175604602191942	1.0033325871616092	0.3157004181579699	0.5911350221409684	KLF2 KO	peak221681
78.00471568542864	0.259690406965043	0.12804417489531508	2.0281313630812003	0.04254684272603634	0.18916252647343323	KLF2 KO	peak221682
106.58385175525055	0.003785561631057613	0.15949520320426533	0.02373464251592224	0.9810642730511774	0.9927323558873478	KLF2 KO	peak221685
20.903657547248006	0.38186391980015133	0.2678937085404514	1.425430712354675	0.1540327354601036	0.40548714337763836	KLF2 KO	peak221688
75.72788773655938	-0.3634991841590421	0.20666477826843402	-1.7588830917617613	0.07859736762285656	0.27608673457287025	KLF2 KO	peak221689
38.89286495107271	-0.3943799665015232	0.2717152531024622	-1.4514458132124253	0.14665576057431876	0.39489720336157824	KLF2 KO	peak221690
37.953821616280266	0.5720825623782909	0.22888533183522397	2.499428678068968	0.01243937356572183	0.08480678356856992	KLF2 KO	peak221691
71.78574799233692	0.22370021428694312	0.1739278271366018	1.2861669002007965	0.19838482010906733	0.46555850157020806	KLF2 KO	peak221692
29.715370678099283	-0.010744213262070403	0.20459254105289829	-0.05251517580639677	0.9581182034751352	0.9839306330543376	KLF2 KO	peak221693
96.3628486827613	-0.2067030760783853	0.12744719949896288	-1.6218722489862745	0.10483070461372743	0.3266565078476663	KLF2 KO	peak221694
376.2464595652026	-0.11969751824539401	0.06318829862478767	-1.8942987997850407	0.058185360247653806	0.22954411005375655	KLF2 KO	peak221695
110.1947751479824	-0.12477813302753299	0.10624482129736279	-1.1744396715421859	0.24021896287129177	0.514609754520284	KLF2 KO	peak221696
126.84153742532284	-0.13684379136241737	0.13167039274344303	-1.0392905231858356	0.29866964094748094	0.5750060027083632	KLF2 KO	peak221697
61.14580817385544	0.0430370795071785	0.1621540672339395	0.2654085724848884	0.7906947330121531	0.9099549234327465	KLF2 KO	peak221698
36.34673177033145	0.27557800804853216	0.2621811344367124	1.0510977787955738	0.29321368414922655	0.569370627551491	KLF2 KO	peak221699
32.255683453710255	0.15051866489533292	0.25319663845271023	0.594473393545647	0.5521955326247784	0.7747754600135763	KLF2 KO	peak221700
26.66814152439141	0.10535060815466751	0.28997966250274715	0.363303437370093	0.7163782258717598	0.8714205726633085	KLF2 KO	peak221701
176.8050185483607	-0.11993250253217914	0.1006076463173479	-1.1920813866758657	0.2332293346228935	0.5062716352843459	KLF2 KO	peak221702
100.85182337061602	-0.08238818608808725	0.11683826858561534	-0.7051472696868648	0.4807185923247523	0.7260115748165097	KLF2 KO	peak221703
35.492154300787185	-0.1807329652409264	0.1803106166270801	-1.002342339135359	0.31617828045150975	0.591514005501991	KLF2 KO	peak221704
25.504750966557765	0.63312863753629	0.2249848879254307	2.8140940637138927	0.004891491297114912	0.04387733873050169	KLF2 KO	peak221705
112.5738835388108	-0.09030092101486434	0.1070198701711028	-0.8437771497058603	0.3987939465946842	0.6642810480765805	KLF2 KO	peak221709
28.646530922332023	-0.20103323209545867	0.20681259434855082	-0.9720550758946919	0.33102314968229474	0.6055457556592807	KLF2 KO	peak221710
75.73388061013827	0.08736310829209103	0.13667555472276524	0.6392006856624777	0.5226923861269439	0.7553466218370766	KLF2 KO	peak221711
35.69196541311523	0.03408003428968349	0.2193738713696879	0.15535138290125702	0.8765443095759372	0.94955336877727	KLF2 KO	peak221712
98.96083639267715	0.09354616906195437	0.13394667180050673	0.6983836761638782	0.48493728220750953	0.7293039719897474	KLF2 KO	peak221714
27.482318275280967	-0.5329174038497964	0.2200322462730805	-2.4219968339931244	0.01543548502095299	0.09826257083781188	KLF2 KO	peak221715
180.07367311204527	-0.4035802606052999	0.13402042261854918	-3.0113340393946952	0.002601025428170605	0.027895246395956863	KLF2 KO	peak221718
26.35437265412318	-0.3173204042310747	0.25438695060659583	-1.247392617720412	0.21225357207835643	0.48206760787728226	KLF2 KO	peak221719
56.440915530192306	-0.08058431250985076	0.17943399071144467	-0.44910282711953825	0.653357481121176	0.8354302393530009	KLF2 KO	peak221722
22.403115225993936	-0.14923500496348702	0.2873547092456879	-0.5193407317222398	0.6035231539498385	0.8070967386456367	KLF2 KO	peak221725
35.06038201829163	-0.7048154262700015	0.2267023799328242	-3.1089899738981583	0.0018772808861829654	0.022030029009536347	KLF2 KO	peak221726
29.050686067926108	-0.3950503951991015	0.2154955824974218	-1.8332180670284874	0.06677014812627882	0.25007374837570345	KLF2 KO	peak221728
122.88155237481458	0.18800429254982162	0.1315064350895268	1.4296204776734482	0.15282597499608383	0.40384569151688077	KLF2 KO	peak221729
58.794969886736034	0.18193834313143267	0.2499460037435659	0.7279105903133133	0.466668319916579	0.7161348264931422	KLF2 KO	peak221731
459.65390980393795	-0.33560281609411446	0.08022302404462191	-4.183372792173035	2.8721583210661817e-5	8.031548337578886e-4	KLF2 KO	peak221732
36.51263327051426	0.14078572804832226	0.25032448317499123	0.5624129380501105	0.5738347060423941	0.7885342441449423	KLF2 KO	peak221733
40.197061638405714	-0.09694523521599491	0.2774949064303746	-0.3493586115257908	0.7268201013150606	0.8771391658948189	KLF2 KO	peak221736
198.34050283488358	-0.6982573895949284	0.12265994291622198	-5.692627707089718	1.2509896383349593e-8	1.097453544186142e-6	KLF2 KO	peak221737
70.81035123581937	-0.6692531092596332	0.14822008011875382	-4.515266141560766	6.3237297051995895e-6	2.2928619963368834e-4	KLF2 KO	peak221738
26.18243593459532	-0.279908916114547	0.22576934860714964	-1.2398003442070562	0.2150492508897313	0.48550408748447393	KLF2 KO	peak221739
47.253959211901574	-0.5566090098058079	0.2085047936902051	-2.669526201075326	0.007595834656128098	0.06005208944095295	KLF2 KO	peak221743
38.534439978538224	-0.06534169490490228	0.2476936845850739	-0.26380040740384625	0.7919337206275088	0.9105105563005182	KLF2 KO	peak221748
175.74741127183833	-0.17289335423886454	0.1868347507023158	-0.9253811380856866	0.35476768664048636	0.6272422252857115	KLF2 KO	peak221749
154.2871047811871	-0.037956436397443435	0.2393203036991015	-0.15860098709036502	0.8739832510548478	0.948292721577724	KLF2 KO	peak221750
33.47306102740324	0.2825214119651712	0.30663121961793965	0.9213719735296064	0.35685625596161297	0.6290940457004996	KLF2 KO	peak221751
32.335090437812596	0.11928561641298444	0.30732217564799863	0.38814516447264796	0.697908610435139	0.8611755263491662	KLF2 KO	peak221752
65.90358165976805	-0.07176735381673525	0.15073854246353202	-0.4761048676989685	0.6339996693015435	0.8244437835469756	KLF2 KO	peak221755
132.3219550182765	-0.09115269138704818	0.1118174346041423	-0.8151921183825068	0.4149623486589749	0.6771483681494458	KLF2 KO	peak221756
633.8545367771428	-0.16747393014539336	0.07680830580748504	-2.1804143234867817	0.02922676335023045	0.1491368291088617	KLF2 KO	peak221757
101.98090172039105	0.014539683172123148	0.12394492340895912	0.11730761351273042	0.9066162919784149	0.9623333650309629	KLF2 KO	peak221758
112.91824469476789	0.23005305234354104	0.18053526523368973	1.2742831825447185	0.20256307440994595	0.47054419377585766	KLF2 KO	peak221759
42.04257128306199	0.29332365782204084	0.22750834033151549	1.289287493349132	0.19729815731476275	0.4640078543390199	KLF2 KO	peak221760
35.4289898684082	0.6605144527784602	0.19079088740217742	3.4619811342778104	5.36214740842538e-4	0.008474820080687425	KLF2 KO	peak221762
61.73236954203074	0.5710981347096227	0.15296301282926106	3.7335701235637173	1.8878460096321805e-4	0.0037165870429365223	KLF2 KO	peak221763
23.0639139264512	0.38814616445648037	0.2888736346018297	1.343653826322653	0.1790603549874998	0.44059631813001476	KLF2 KO	peak221764
25.266899651794613	0.2096406150070318	0.2244875123596818	0.9338631481253096	0.3503744904206593	0.623226330471038	KLF2 KO	peak221766
117.94905282549655	-0.11375681323879874	0.1406505040088344	-0.8087906548251941	0.41863557249082606	0.6798882138145136	KLF2 KO	peak221770
152.04163150286047	0.10299287440122509	0.1052244596240164	0.9787921436635064	0.3276826923367859	0.6023425282275228	KLF2 KO	peak221771
168.87548724843046	0.07608568463145104	0.08803771595721277	0.8642396477940144	0.38745625627829705	0.6550074698904598	KLF2 KO	peak221772
1613.3732083672562	-0.16223239046085935	0.0739697796848875	-2.193225275943393	0.028291152307594436	0.1460775432385238	KLF2 KO	peak221773
167.51088190632967	0.26054745550581243	0.13443338119206685	1.938115765559483	0.05260910043345452	0.2155543799499336	KLF2 KO	peak221774
89.27605885503345	0.27049189700978565	0.23352792759087992	1.1582850059957852	0.24674774818567521	0.521609377883991	KLF2 KO	peak221775
34.92114556101135	1.0578817747742322	0.22521563564734162	4.6971950758815755	2.6375851931322404e-6	1.0961139714220731e-4	KLF2 KO	peak221776
75.31901685129057	0.05444239439972519	0.13652609810835586	0.39876913757922106	0.6900633195147619	0.8568495721516218	KLF2 KO	peak221781
50.72449700210182	0.019680932658595073	0.15753867390871135	0.12492762678705514	0.9005808466893116	0.9599490072459376	KLF2 KO	peak221782
124.08139481247333	-0.36694342334123525	0.14251668441263401	-2.5747401074726795	0.010031543212366063	0.07305047249326974	KLF2 KO	peak221783
48.72200683456147	0.5799694260433541	0.20442593551871818	2.8370638225121363	0.004553050972401598	0.041691481001868806	KLF2 KO	peak221784
45.974883255601505	0.15591969496454192	0.19686253472655124	0.7920232012714846	0.4283471480581496	0.6876649878977672	KLF2 KO	peak221786
80.12276580855587	-0.13091695391564598	0.13810547157550465	-0.9479490741543243	0.3431553803308797	0.6165064232335301	KLF2 KO	peak221787
603.582056231098	-0.23390428455125906	0.07440427443083386	-3.143694180751621	0.001668296888145383	0.020139386632929395	KLF2 KO	peak221788
421.38770506339364	-0.15694025250131616	0.07363854640516634	-2.131224204750265	0.033070675855271174	0.1610896626709634	KLF2 KO	peak221789
51.10434370973501	0.3110356659532493	0.21929600046362116	1.4183371575207855	0.1560923532552353	0.40827232842962935	KLF2 KO	peak221790
57.66014757843478	-0.3243411898939468	0.15765155710505482	-2.057329441267836	0.039654547203885164	0.18107080790013222	KLF2 KO	peak221791
27.900874274540413	0.06758283385104111	0.21074152538350366	0.3206906362097127	0.7484448440314129	0.8885829298120796	KLF2 KO	peak221792
47.698096233705215	0.1940969188065376	0.21443754273407456	0.9051442967113202	0.3653889474665957	0.6364391657273581	KLF2 KO	peak221793
54.33941899554538	0.3463773541464084	0.19733512522437405	1.7552747071894592	0.07921233062971852	0.2773778897243598	KLF2 KO	peak221794
24.453848612850802	0.6583584673650614	0.24858219758180508	2.64845380630447	0.008086089914670027	0.06281312716394395	KLF2 KO	peak221795
34.175362852574104	0.2115832954695554	0.19006128418050244	1.1132372191519728	0.26560656162379725	0.5414572757199995	KLF2 KO	peak221797
60.420126747878285	-0.04239018586908049	0.21135991772745966	-0.20055924663890615	0.8410432269793824	0.9336555782261489	KLF2 KO	peak221798
89.03890081325163	0.2825150281315879	0.16889888364839606	1.6726873619822815	0.09438885846285903	0.30744654391597137	KLF2 KO	peak221799
157.61984368927767	0.07909589395988305	0.11695945683356625	0.6762676238522277	0.498870744613732	0.7391484482360674	KLF2 KO	peak221800
304.5887271502479	-0.0516161979717323	0.08237160355686714	-0.6266261155896748	0.5309043453876104	0.7608116216164394	KLF2 KO	peak221801
44.110740593174675	-0.0037744316286060053	0.16940313784898758	-0.022280765731569136	0.9822239917968454	0.9931530289443	KLF2 KO	peak221802
36.02868007285062	0.41286017670023495	0.2020281449884153	2.043577525913081	0.04099530136897775	0.18484051516993846	KLF2 KO	peak221804
36.46226404261613	0.3064853147334001	0.1873169467574741	1.6361857271260007	0.10180072266232107	0.32113064158730387	KLF2 KO	peak221805
87.9088850907686	0.14646920020549928	0.12492560375053868	1.1724514095443601	0.24101586961223256	0.5155028828028667	KLF2 KO	peak221806
54.057128765207075	0.26519004144172714	0.17194771231039707	1.5422714142483653	0.12300765238254664	0.35739271805274714	KLF2 KO	peak221807
55.60378847983725	0.25516425039809654	0.16548195817817743	1.541946041775482	0.12308670625781305	0.3575498829495251	KLF2 KO	peak221808
59.66014764053522	0.14851250844962655	0.15880371426180045	0.9351954338095138	0.34968759129668675	0.62259635825113	KLF2 KO	peak221809
23.380115364601426	0.4318254339366205	0.23862923900186678	1.8096082263131315	0.07035656332411178	0.2582361211941071	KLF2 KO	peak221810
111.58117667702489	0.18969690826080376	0.1315029117524399	1.442530098633228	0.14915288689879375	0.3982873184584293	KLF2 KO	peak221811
232.17181373702135	0.20540681867879	0.10569262957224879	1.9434355972606314	0.05196354974463404	0.21389619560711798	KLF2 KO	peak221812
273.6174800840704	-0.016395076344440058	0.08792032094939876	-0.18647652974192394	0.8520710825934532	0.9386989238549417	KLF2 KO	peak221813
102.41844918823558	0.12565462873691016	0.11603367103565537	1.0829152229295445	0.27884605430347525	0.5551679206181421	KLF2 KO	peak221814
46.45955510640288	0.4193921386819581	0.24048728953829887	1.7439264232514364	0.08117192044961108	0.2813703199435219	KLF2 KO	peak221815
59.688585421003275	0.20730988314183724	0.1749203001148795	1.1851676621048888	0.2359511629779603	0.5092422033021238	KLF2 KO	peak221816
407.572107480633	-0.08813351852120607	0.08077425867160087	-1.091108974203345	0.275224934456043	0.5513619584507822	KLF2 KO	peak221817
120.05289784279796	0.2432163107593412	0.13778825909152914	1.7651453931047851	0.07753933334100466	0.27364878601491427	KLF2 KO	peak221818
50.87029740039601	0.14809126684559817	0.17323599491095742	0.8548527511370628	0.3926326705864328	0.6591771795954451	KLF2 KO	peak221820
42.865678493218695	0.09988331901732793	0.16846135331973722	0.5929153307212891	0.5532378175580637	0.775315416490169	KLF2 KO	peak221821
43.37435890529726	-0.30964384797854644	0.1790130758530709	-1.7297275436610773	0.08367896517976131	0.28655033245989114	KLF2 KO	peak221822
69.58527472483378	-0.04428403101809684	0.1407979353787854	-0.31452187774600915	0.7531247028884596	0.8910214730685038	KLF2 KO	peak221823
121.68413667425673	-0.0265770110463942	0.10389563514397662	-0.2558048854464798	0.7981015013546308	0.9135867376255838	KLF2 KO	peak221824
428.4022965964281	-0.16895673001917075	0.08233121411096696	-2.052158854252397	0.04015422674931169	0.18243421485275105	KLF2 KO	peak221825
63.12362050727909	-0.09987040085450584	0.14776673027373857	-0.6758652686534746	0.49912619060460917	0.7392528571908948	KLF2 KO	peak221826
25.950530576245377	0.3847963007636288	0.23484979754377397	1.6384783158772198	0.10132195383857528	0.32022740966265767	KLF2 KO	peak221827
22.648088881706045	0.05141021036635971	0.24188141626914889	0.21254303517536044	0.8316834074141713	0.9294619597461135	KLF2 KO	peak221829
24.947302530943286	-0.08003949511725787	0.22565695366161515	-0.35469545173990713	0.7228177586745728	0.8747822287874909	KLF2 KO	peak221831
146.16114960761558	0.9808937346873672	0.17182153508917716	5.7087939190991	1.13779555939381e-8	1.0110989667764436e-6	KLF2 KO	peak221837
27.5268268313431	-1.8087522490887304	0.27683032725643125	-6.533793703221185	6.412425785929274e-11	1.0115882924048425e-8	KLF2 KO	peak221838
120.77626023026909	-1.5136445671673089	0.16554124406691015	-9.143609954722272	6.040163003804363e-20	6.251872889808211e-17	KLF2 KO	peak221839
85.32319525262918	0.2504882385566142	0.12842893473726524	1.9504034590729336	0.05112804990641768	0.21169260953540128	KLF2 KO	peak221840
55.433048159659506	0.15569068827072438	0.15979940042048824	0.9742883131041018	0.32991340579214523	0.6045226068001518	KLF2 KO	peak221841
46.1889997069202	0.14026704710884383	0.20152450213056655	0.6960297414255148	0.4864102042563013	0.7304477315391388	KLF2 KO	peak221843
28.385874983584348	-0.24513950573318025	0.25608106233369066	-0.9572730739993072	0.3384294421998682	0.612289941251219	KLF2 KO	peak221846
26.10858304482568	0.3884266391423091	0.2535777945991308	1.5317849094647837	0.1255755211374972	0.36174842074152525	KLF2 KO	peak221854
30.241131649174203	-0.08409322414679846	0.2898196532884951	-0.29015707938581226	0.7716960700321103	0.9002866895608678	KLF2 KO	peak221855
37.76827220165351	0.054593390987604414	0.19218949864083462	0.284060218553507	0.7763642326899506	0.9026901589290968	KLF2 KO	peak221860
51.793134282306085	0.3008844550804963	0.14461180455607178	2.080635505546377	0.037467281445480886	0.17468586788370266	KLF2 KO	peak221861
64.07212090417735	0.4299914204568558	0.14318277068855922	3.00309470468442	0.002672492523567529	0.028460166125144893	KLF2 KO	peak221862
93.95993167225134	0.32061479798105547	0.1386896859075474	2.311742188202676	0.020791894998377896	0.11981255174649623	KLF2 KO	peak221864
50.75021626856025	0.36856199658268235	0.17774838326474304	2.0735040725165783	0.038125392501511327	0.17667910892368582	KLF2 KO	peak221865
32.52345263035177	-0.008527713123631826	0.1964303573418637	-0.04341341755434652	0.965371982124026	0.9867850643847095	KLF2 KO	peak221866
72.90927578196668	0.5326634708068136	0.14184397790674944	3.7552773030448665	1.731496612824675e-4	0.0034613572416327867	KLF2 KO	peak221867
47.528766083900415	-0.07865644759168426	0.15861617092402377	-0.4958917311738678	0.6199708004078504	0.8166411672112004	KLF2 KO	peak221869
30.544356280223436	0.275064736907701	0.22376181973504397	1.2292746690807428	0.21896884130128896	0.49006290218124976	KLF2 KO	peak221872
48.057989684591384	0.7867759225707333	0.21309407773037245	3.692152925837007	2.223636841740008e-4	0.004225027465594538	KLF2 KO	peak221874
19.67026746549409	-0.3238644718951306	0.33618716409132615	-0.9633457385873065	0.33537404703259166	0.6093905567722885	KLF2 KO	peak221876
38.252853097927975	0.02556320596901011	0.24523587873366093	0.10423925773427753	0.9169794804840338	0.9665641984369777	KLF2 KO	peak221877
24.701604139993517	0.005384810033515268	0.2761123212237278	0.01950224462874322	0.9844404464297126	0.9939842637039333	KLF2 KO	peak221880
18.919215832313196	-0.48969239440372636	0.35098834998671946	-1.3951813341447235	0.1629611643152152	0.41820003625133584	KLF2 KO	peak221881
33.48624365462119	-0.03339729477197855	0.2545520947062259	-0.13120023549804916	0.8956169096684486	0.9579543661078208	KLF2 KO	peak221882
27.768533840010946	-0.014062810829114177	0.23780693645630244	-0.05913541059261007	0.9528442544069337	0.9817290136320027	KLF2 KO	peak221883
26.561552118579602	1.3631751515592403	0.2624326408326066	5.1943811076029425	2.0540198793021503e-7	1.233372070429712e-5	KLF2 KO	peak221887
30.567438753861047	0.7178271631526542	0.24073054247271747	2.981869918870004	0.0028649370012206704	0.029937842550814952	KLF2 KO	peak221889
275.2099664757464	0.21210882477891577	0.13778629319675714	1.5394043910886475	0.12370560271321869	0.3585196534996856	KLF2 KO	peak221891
40.90320448673972	0.3674833361275729	0.2240197296773822	1.6404061225178563	0.1009207531815726	0.31949984820638605	KLF2 KO	peak221892
23.50800461509898	-0.07176836369252718	0.27792386856245865	-0.25823029905183714	0.7962291754339472	0.9127380034909339	KLF2 KO	peak221893
71.44333656466175	0.20485945729556904	0.1556782974471923	1.315915324453362	0.1882024646613685	0.452128389589908	KLF2 KO	peak221894
33.701281010192204	-0.1614164615395167	0.21944794116518723	-0.7355569648202445	0.46200036073613054	0.7127880999852934	KLF2 KO	peak221897
54.555563838377964	0.1281888295008972	0.1769160691049101	0.7245742580052581	0.46871325591239515	0.7175737800569094	KLF2 KO	peak221898
144.00703273977746	-0.08700299897676668	0.14691476457702946	-0.592200513183614	0.5537163258339257	0.7756859128787845	KLF2 KO	peak221899
53.75381396991269	0.524908135452679	0.25039295855375354	2.096337446885486	0.0360522671155285	0.17050431525739843	KLF2 KO	peak221900
54.32900536957456	0.5031123560310484	0.218690926841854	2.3005634632243948	0.02141631823327966	0.12200609426230935	KLF2 KO	peak221901
28.81201327725479	0.22566452581212484	0.30042747922086044	0.7511447567891307	0.4525655425529479	0.7057775701932439	KLF2 KO	peak221902
23.712782302573444	-0.05130439247496041	0.2647793870000504	-0.19376278892491977	0.8463616249043969	0.9361294001339123	KLF2 KO	peak221904
49.11231866907518	-0.21345756841450103	0.1644625202467689	-1.2979101140747276	0.1943182241631023	0.4601763117800933	KLF2 KO	peak221905
58.81480358228323	0.39372123531568726	0.23420298016621385	1.681111124360003	0.09274133202331283	0.30414181577063726	KLF2 KO	peak221906
144.50478687376983	0.0011695389916506177	0.1576395271946903	0.007419071932423372	0.9940804913539024	0.9975472787717871	KLF2 KO	peak221907
33.28398110118619	0.20406726236038386	0.2738081936214566	0.7452927527892372	0.45609476131797794	0.7084605290234494	KLF2 KO	peak221908
92.5425961072987	0.4091959752484583	0.20715538211581291	1.975309408179856	0.048233046224516365	0.20432190402536934	KLF2 KO	peak221911
93.75196103665982	0.5152497897039247	0.1825909000636807	2.821880989272879	0.0047742890875377975	0.04311634672037148	KLF2 KO	peak221912
69.4583892841964	0.5475883627792236	0.1589042918257899	3.446026262019129	5.688950697188772e-4	0.008857057836878509	KLF2 KO	peak221914
67.67468656119823	0.1927026945415315	0.17980116912905358	1.0717544022376058	0.28383035855307276	0.5603079218681076	KLF2 KO	peak221918
69.9313592514452	0.3715564244884249	0.16218131047708864	2.290994094174092	0.021963755237230306	0.12398927799079815	KLF2 KO	peak221919
18.74691310537386	0.5672160167267155	0.45583268163771523	1.2443513586801682	0.2133702765840898	0.483448430386881	KLF2 KO	peak221920
88.5160133313187	-0.18841257453361224	0.13406600197227986	-1.405371770335699	0.15991075664150523	0.41400728002583687	KLF2 KO	peak221922
65.02070395939364	0.058561867759929505	0.1323037315855547	0.4426320184480984	0.6580319215385436	0.8382981973151873	KLF2 KO	peak221923
29.14639644037598	0.4085907032278915	0.23448219799764558	1.7425233417165176	0.08141691072372147	0.2818550441455101	KLF2 KO	peak221924
25.019135072114455	0.4628516643696977	0.23511572695083746	1.9686120974224735	0.048997652314344345	0.20632603015260853	KLF2 KO	peak221925
24.962138471958543	-0.08323541607653755	0.26446566574490366	-0.3147305183910873	0.7529662706167731	0.890936601800911	KLF2 KO	peak221926
20.748940383051636	1.2571068874337337	0.2993794994859523	4.199041315762239	2.680474142723642e-5	7.585467660541618e-4	KLF2 KO	peak221928
146.83320205747808	0.0956923871384933	0.1293803596744926	0.739620660966203	0.45953020142889706	0.7109131983543086	KLF2 KO	peak221931
19.89997577685198	0.17770930740096447	0.3134798176768236	0.5668923400490512	0.5707873287041112	0.7865629147860033	KLF2 KO	peak221933
36.00925530172007	0.2417183186590117	0.19818774698210892	1.2196431027637264	0.22260019921030672	0.4943036866921631	KLF2 KO	peak221935
112.82310738181181	0.29713427450631397	0.09992274596042301	2.973640002087229	0.0029429011998135125	0.030529541808047445	KLF2 KO	peak221936
835.5177423499234	-0.06529471182852067	0.059840350716090264	-1.0911485485489276	0.2752075233421828	0.5513436746041717	KLF2 KO	peak221937
617.3092448710909	-0.11167678025229026	0.062202563105043324	-1.7953726450741	0.07259434780004494	0.26320900543412806	KLF2 KO	peak221938
444.2878327318657	-0.0050496116671066675	0.07780118559351724	-0.06490404520940134	0.948250399776268	0.9797011553575301	KLF2 KO	peak221939
138.271609687584	-0.044622764676162795	0.11670848753093557	-0.38234378338880254	0.7022063826888225	0.8634612042144582	KLF2 KO	peak221940
102.17936326784661	0.13888893547535539	0.10974491522158807	1.2655614630976029	0.2056701303634387	0.4743459225669459	KLF2 KO	peak221941
83.85054925658375	-0.03984053913017592	0.13202272879217308	-0.3017703049668964	0.7628271693541202	0.8957312426795836	KLF2 KO	peak221942
144.09762083874028	-0.0566706513664597	0.09252596392133605	-0.6124837717404391	0.5402177317165026	0.7671039538242251	KLF2 KO	peak221943
112.96643375774434	0.05979349890881568	0.11455967936193542	0.5219419191974727	0.6017107704876268	0.8060008935403594	KLF2 KO	peak221944
44.94965508861391	-0.2291420729575284	0.1715895273367463	-1.3354082647936585	0.18174276123626237	0.4440316970567959	KLF2 KO	peak221945
99.31151998557095	0.022190785034473776	0.13936168357833859	0.15923160846431506	0.8734864015974885	0.9480753779290838	KLF2 KO	peak221948
36.37849043574251	0.1164191180793324	0.18101600922659225	0.6431426622249817	0.5201315342400421	0.7534852124693641	KLF2 KO	peak221949
93.65052897154037	0.038453515845274025	0.1596635776907939	0.24084087555487135	0.8096784477816085	0.9190029555703871	KLF2 KO	peak221951
92.21822336639133	-0.22273116517584354	0.13462128615125774	-1.6545018365489939	0.09802559047480433	0.31416403628324274	KLF2 KO	peak221955
178.7477086280456	0.04301275396237037	0.0934873158132055	0.4600918700919064	0.6454502793260999	0.8310264764748412	KLF2 KO	peak221956
136.75712961216206	0.0011416354175307474	0.09402822401202227	0.012141412108185519	0.9903127927379329	0.9960590743753015	KLF2 KO	peak221957
393.3037272304093	-0.15690436529323842	0.08296626027616359	-1.891182810590264	0.05859994513726229	0.2305727145299658	KLF2 KO	peak221958
71.14288296235088	-0.014739609180542746	0.15324922254938547	-0.0961806457177479	0.9233771020228805	0.9692672186236045	KLF2 KO	peak221959
26.13549896618655	0.22532040833802447	0.254736532531536	0.8845233390704577	0.376413769241034	0.6459221131204652	KLF2 KO	peak221966
26.411008259516738	0.6472288060796044	0.23117329253489524	2.799755970867207	0.005114125182516302	0.04534570555028876	KLF2 KO	peak221967
71.7244962517208	-0.611095779341771	0.23980170447786553	-2.5483379305928873	0.010823756642789312	0.07703366389865862	KLF2 KO	peak221970
27.65171399729659	-0.053345169435157866	0.259347395617621	-0.20569001399886586	0.8370330594479425	0.9319194712081882	KLF2 KO	peak221973
188.30564315540462	0.3515130321110336	0.22955685251021163	1.5312678679256453	0.12570320346216055	0.3619722497042114	KLF2 KO	peak221975
151.93081138188882	0.21326823398428754	0.09370455806614979	2.275964354196441	0.02284814317582917	0.1271745610876236	KLF2 KO	peak221976
473.2420322180591	-0.13336937148832165	0.07641214175762469	-1.7453950173437398	0.08091613240804714	0.2808219998105798	KLF2 KO	peak221977
54.44384752960602	0.6049628761192107	0.20413059557036467	2.963607069429617	0.0030405626387860706	0.03126219023564851	KLF2 KO	peak221979
24.683491445085586	0.7980876229877644	0.28393025525905785	2.8108579772859694	0.00494095904827935	0.0442328206206239	KLF2 KO	peak221983
21.376321963215254	0.5733545706083402	0.2823302836584387	2.030793732711935	0.042275923072467955	0.18845887105044648	KLF2 KO	peak221989
32.11339838791155	0.6443282681230025	0.22457718497711207	2.869072689590751	0.004116771764441868	0.03879836386657431	KLF2 KO	peak221991
26.200551815046385	-0.2169000903675792	0.2576161776836309	-0.8419505805801776	0.3998156163174817	0.6649896804757023	KLF2 KO	peak221994
23.439234285760524	0.2373589918672677	0.2419694674785168	0.9809460438984582	0.3266193499092215	0.6014357639653345	KLF2 KO	peak221996
71.4777555395622	-0.028042285332266756	0.15382786618597497	-0.18229652420949638	0.855350026262828	0.9403438501274993	KLF2 KO	peak221997
21.98603703168027	-0.08257042486761253	0.2712581406901244	-0.3043979607673343	0.7608247212013379	0.8948220190276425	KLF2 KO	peak221998
31.42771679189191	0.3938965848132333	0.21101127973594933	1.866708667451991	0.06194228269941722	0.2387035971642619	KLF2 KO	peak222000
53.23341243903669	0.0634166733605124	0.17191728211824794	0.3688789898207745	0.7122179243865064	0.8692112152858245	KLF2 KO	peak222001
195.1637256871111	-0.14315654595646465	0.11884293021702544	-1.204586134783439	0.22836311193306638	0.5008771624288131	KLF2 KO	peak222002
46.63808887171544	-0.21535026091263237	0.1744865299473223	-1.234194186666712	0.21713055313802376	0.48777756546945245	KLF2 KO	peak222003
24.08057788716471	0.5749391918217748	0.30582623079978283	1.8799538231832502	0.060114371501502846	0.234320640928318	KLF2 KO	peak222007
316.12912529683575	0.5915277074993112	0.10577447895478666	5.592348110286224	2.240191033742566e-8	1.8417186537520597e-6	KLF2 KO	peak222008
31.044004262070228	0.5472560958284874	0.2108267469411082	2.5957621780378584	0.00943813668628429	0.07004454768023796	KLF2 KO	peak222009
22.616557134358782	0.21183256912491547	0.21336165250027594	0.9928333730197441	0.3207911633495472	0.5958921418750934	KLF2 KO	peak222010
69.79116039811034	0.17854891515467408	0.1497894984555394	1.191998885073182	0.23326168243945158	0.5062716352843459	KLF2 KO	peak222012
43.94639129025628	0.0508763476177915	0.19479689892839042	0.26117637343135647	0.7939564972244141	0.911629887676273	KLF2 KO	peak222013
31.66494567278949	0.0034078194617564303	0.2526162365147271	0.013490104629746395	0.9892367802469987	0.9956841897873581	KLF2 KO	peak222015
51.90604784173748	0.4938622776719843	0.2049810771693706	2.4093066759714534	0.01598286126870966	0.10056343985287497	KLF2 KO	peak222018
34.79462508279945	0.061918076057021494	0.2199402924958276	0.28152220475107403	0.7783098995429413	0.9035898530226825	KLF2 KO	peak222020
127.86763565414522	0.8480392843489093	0.13081058249619948	6.482956257560797	8.994258129840371e-11	1.3635636519034708e-8	KLF2 KO	peak222021
39.58552558483082	0.1280885575389267	0.17081281755133101	0.749876732760027	0.4533289489456778	0.7063691093342269	KLF2 KO	peak222022
988.5985186172194	-0.1556661231796413	0.09383344647873053	-1.6589620121746944	0.09712344735114764	0.3125534741889717	KLF2 KO	peak222023
266.74596707137687	0.02958355643627025	0.07169490100482083	0.41263124743391477	0.679876803933321	0.8511850200550276	KLF2 KO	peak222024
32.16752903500401	0.5006688798173977	0.21064391387526496	2.3768494926175467	0.01746121117124085	0.10675588023239688	KLF2 KO	peak222025
26.50004406210067	-0.42676901288559344	0.2860436467774759	-1.4919716543034884	0.13570657643129394	0.37804969627888707	KLF2 KO	peak222027
57.34748203322449	0.12631230346777841	0.17398092849880023	0.7260123540991992	0.4678311970621843	0.7170278410177099	KLF2 KO	peak222029
58.583545690461285	0.33493465077054624	0.16098177891856877	2.080574913636468	0.03747283207313995	0.17469593649028842	KLF2 KO	peak222031
39.53017200472215	-1.1278097673161613	0.24119053880521032	-4.676011641679693	2.925080084870185e-6	1.1958997498449651e-4	KLF2 KO	peak222032
33.2025292904646	0.4040559543576519	0.23723082357248612	1.7032186133021294	0.0885271646261908	0.29633047693397835	KLF2 KO	peak222034
93.8603019629592	0.10329246115816357	0.1405002374821853	0.7351764168459894	0.4622320596655975	0.7130123318803535	KLF2 KO	peak222035
221.7231342434303	0.12815154986847938	0.20353670427390652	0.629623783708423	0.5289407589090284	0.7595848208907404	KLF2 KO	peak222036
333.1957597243893	-0.0035709973422197927	0.08418205922740166	-0.042419933356268105	0.9661639381300712	0.9870004131346688	KLF2 KO	peak222037
307.6210277899618	0.042402100351575614	0.06669003608234406	0.6358086281318029	0.5249011630800949	0.7567598618592614	KLF2 KO	peak222038
390.26429526559286	0.12842979216308348	0.06522583588792996	1.9690018596886913	0.048952877527577265	0.2062223569132777	KLF2 KO	peak222039
340.82767491147143	0.04691416338700074	0.07085865622620693	0.6620809070557794	0.5079193713807957	0.7451044962691521	KLF2 KO	peak222040
152.22544291168384	0.08974309664298408	0.09650745443249437	0.9299084425209675	0.35241849140919246	0.6250288373095653	KLF2 KO	peak222041
28.8770318925039	-0.05693922016940062	0.22734321249542436	-0.25045489392187864	0.8022355826964513	0.9155773410065581	KLF2 KO	peak222042
29.52083896311093	0.5649582846126401	0.19135928503548105	2.952343203560192	0.0031537219128215236	0.0320817562781205	KLF2 KO	peak222043
31.722040881138053	1.0793164624644638	0.2737608200420146	3.942552708232022	8.061892521241152e-5	0.001863561376632402	KLF2 KO	peak222044
115.08296185901136	0.18777434739110094	0.13011615470864651	1.4431286246627983	0.1489842411429903	0.3980438392149359	KLF2 KO	peak222047
29.148705599805453	0.14922500231237495	0.20677583704132274	0.7216752423667053	0.4704941668970419	0.7188769547321016	KLF2 KO	peak222050
218.80794497328108	0.1588003571375723	0.11640462707454652	1.3642100071836079	0.1725014795220676	0.43179294344849434	KLF2 KO	peak222051
37.414123049782724	0.3154054691030489	0.20700592007288454	1.5236543427936653	0.12759508043059972	0.36518240173398087	KLF2 KO	peak222052
128.16207462449808	-0.28305731195960926	0.1461000129026605	-1.937421539779034	0.05269383573233705	0.2157848044426265	KLF2 KO	peak222054
22.168638081781644	-0.24770283804742735	0.33729141654502803	-0.7343882052639169	0.4627121732317701	0.7134425655042463	KLF2 KO	peak222055
37.084102154800995	-0.28986313312898465	0.2563095974387132	-1.1309101806002193	0.25809289788937423	0.5335781718031929	KLF2 KO	peak222056
56.100011290261094	0.0812729161284141	0.21560083640695182	0.37696011519644335	0.7062032455729381	0.86575157507004	KLF2 KO	peak222058
176.5677568052227	0.36672257122994795	0.13680861457789012	2.6805517500592733	0.007350089865712047	0.058719092073947675	KLF2 KO	peak222059
70.85770785186318	0.31516373650713486	0.1852009327049571	1.7017394669886516	0.08880421844096208	0.29684623514243114	KLF2 KO	peak222061
29.48604829598957	0.26157471259578685	0.2528034835489582	1.0346958393282188	0.3008109797384965	0.577051806963389	KLF2 KO	peak222065
85.50941009174898	0.4266631434095101	0.20098953042230083	2.1228127779245245	0.033769543658914165	0.16323233203376677	KLF2 KO	peak222066
39.14934025807932	0.08389031597441582	0.20093000569564445	0.4175101458041431	0.676305304791275	0.8493339572539789	KLF2 KO	peak222069
32.073296052941245	0.239350318579224	0.22283161378504507	1.0741308852617015	0.28276402369908493	0.559215725760636	KLF2 KO	peak222072
27.736001297200495	1.2320659730611503	0.2497680691069921	4.932840204379269	8.104245445147307e-7	4.012298694715187e-5	KLF2 KO	peak222077
148.45510398803856	0.1764163350973424	0.09918065466655063	1.7787373524651682	0.07528283230756627	0.2687537714342228	KLF2 KO	peak222080
322.2208222198653	0.15992425477226938	0.07367990631290129	2.170527390373008	0.029966915965990933	0.15143028870804348	KLF2 KO	peak222081
491.1680659147154	-0.057970333131186394	0.06649933841708719	-0.8717430054355362	0.3833485934853297	0.6514478153605946	KLF2 KO	peak222082
146.67282086333503	0.235199518905243	0.09534416649112597	2.4668475016469293	0.01363083951852581	0.0903142826377315	KLF2 KO	peak222083
111.26882020256656	0.2816835811369966	0.12538537663067859	2.246542529171427	0.024669278621952447	0.133616707569764	KLF2 KO	peak222084
29.216874495412814	0.44573209200191577	0.21184269906492426	2.104071058239824	0.03537224901559425	0.16839536118498977	KLF2 KO	peak222085
252.55879118683592	0.030159225308212766	0.15057179640908494	0.20029797098437932	0.8412475493160666	0.9337229304614237	KLF2 KO	peak222086
32.43655126477573	0.3409829646099826	0.23573055601561754	1.4464945502754083	0.14803853945972453	0.3967032492530963	KLF2 KO	peak222087
20.545206031711864	0.43807329909102205	0.3232722155226097	1.3551220242754922	0.17537868272450005	0.43604330420176396	KLF2 KO	peak222088
58.53744070378384	0.24486046963331162	0.16742520668055139	1.4625065991437438	0.14360243731001193	0.39048863918869015	KLF2 KO	peak222089
40.74170990737486	-0.33026866023837526	0.21177860950075095	-1.5594996162122037	0.11887817533848913	0.3505480803914554	KLF2 KO	peak222091
26.190799005285008	0.060034201204385934	0.2568630547765911	0.2337206542085284	0.8152018520534443	0.9218747453606424	KLF2 KO	peak222092
23.69850696353089	-0.003996141306895641	0.30458627778201275	-0.013119899346731606	0.9895321351814805	0.9957472502191306	KLF2 KO	peak222094
61.67399526795419	-0.20935169781511348	0.19681505844173552	-1.0636975619276066	0.2874657292957604	0.5638790036980836	KLF2 KO	peak222095
37.9562974397572	0.8395238036730862	0.23345593100312784	3.59606971673741	3.2306125233911567e-4	0.005674455926813973	KLF2 KO	peak222097
95.12231927348256	0.1410338537820582	0.15780850039557565	0.8937025155712859	0.37148107909408706	0.6416870555756141	KLF2 KO	peak222098
63.65545569586955	-0.035473125752864966	0.15644352541532353	-0.22674716424787497	0.8206203503674443	0.9243559733183921	KLF2 KO	peak222099
102.75329860826228	0.03134265345738124	0.12102951317690736	0.2589670290713974	0.7956606798795524	0.9124090194855117	KLF2 KO	peak222100
75.10011996700865	-0.10239056771476164	0.13230814589807322	-0.7738795447533571	0.43900202706023433	0.6955881503200408	KLF2 KO	peak222101
732.5022435516302	-0.16090634407859528	0.0837062620621428	-1.9222736760021588	0.05457133049598637	0.22072727973807119	KLF2 KO	peak222102
48.0182779794017	0.23393367626766465	0.22617072726199736	1.0343234029427453	0.30098499966549425	0.5772543706925721	KLF2 KO	peak222103
108.2730613548047	-0.15856186195865135	0.11579676440981072	-1.3693116795344362	0.1709018686653069	0.42956714213412245	KLF2 KO	peak222106
53.88197189206684	0.34922637487353914	0.1956951959187794	1.7845424014316669	0.07433557126817915	0.2668764612840113	KLF2 KO	peak222110
113.01190697007138	0.07919496306931134	0.1864048396390941	0.42485465089127455	0.6709426351494876	0.8459146530564184	KLF2 KO	peak222112
123.25975497020333	-0.24875111883314854	0.15129403873077255	-1.644156775243476	0.10014382289318931	0.3179917955471101	KLF2 KO	peak222113
49.480399788750375	0.24499932388307089	0.1695210608854024	1.4452441637838287	0.14838931537282415	0.3972978231953505	KLF2 KO	peak222115
50.1542216155394	0.34499811728564816	0.16534870025005463	2.0864882322262717	0.03693442006500155	0.17320028487602976	KLF2 KO	peak222117
35.70528142312433	0.12335783598811587	0.1897441369756996	0.650127260606288	0.5156100216951507	0.7503467058195407	KLF2 KO	peak222118
215.27802951481195	0.12538129643228998	0.08514971384946826	1.4724805376791406	0.14089115883224437	0.3864320427702347	KLF2 KO	peak222119
1580.057562427451	-0.17538886405522186	0.08070516248218568	-2.173205017633612	0.029764890312959175	0.1508509875534181	KLF2 KO	peak222120
162.9932695749664	0.15225791156714072	0.10546663420972932	1.443659529935913	0.14883477064420264	0.3977915593739456	KLF2 KO	peak222121
53.94948430325873	0.23833597617894758	0.16987568571961462	1.403002290582826	0.16061615589737846	0.4150015595296605	KLF2 KO	peak222122
343.8495131871335	-0.30532554102240517	0.0994664682973835	-3.0696328747648605	0.0021432204496635	0.02424511814231696	KLF2 KO	peak222126
147.25492993875218	-0.10258476496470859	0.10078090072323408	-1.017898870009391	0.3087260187017431	0.5848851851707358	KLF2 KO	peak222127
22.464379394133342	0.10891319326840297	0.2959775242786948	0.3679779183700768	0.7128896993517149	0.8695327570504597	KLF2 KO	peak222128
107.88228508244956	0.23486203163522412	0.19562850018317401	1.2005512050407499	0.22992533857270303	0.5024638444093297	KLF2 KO	peak222129
114.02304557162098	0.3578697443346615	0.13578824907360995	2.635498629492325	0.008401376506110267	0.06460994444553647	KLF2 KO	peak222130
66.23434463615305	0.19319336922370225	0.15783494270978302	1.224021537353323	0.22094410293298475	0.4924808660052425	KLF2 KO	peak222131
45.779735527303174	0.15785752911506537	0.1815488106752372	0.8695046171216628	0.38457118376814503	0.652665031154488	KLF2 KO	peak222132
52.19353803826229	0.15651189565945836	0.16191664224907684	0.9666201910159158	0.3337339371959204	0.6079075383907053	KLF2 KO	peak222135
91.35078212583804	0.5171013462896032	0.11954486677229746	4.325583860280255	1.521283787445886e-5	4.7621875776199853e-4	KLF2 KO	peak222136
38.21013724586839	0.18428072085267946	0.19883312285437585	0.9268109770002734	0.35402468462964326	0.6265359422724157	KLF2 KO	peak222139
124.08180211702228	-0.10229024841308698	0.14203840265560153	-0.7201591013460541	0.47142704206960373	0.7194852114336424	KLF2 KO	peak222140
40.06077402379482	0.7551409030996895	0.1975331198209628	3.8228571683782606	1.3191419915498556e-4	0.0027836256469384105	KLF2 KO	peak222142
23.791227446380415	-0.16425961810140696	0.2985904683594883	-0.5501167502227379	0.5822392986048939	0.7935718950431726	KLF2 KO	peak222146
64.3085272310154	0.8214472326410845	0.17345043143363972	4.735919224019696	2.1806443461378763e-6	9.340091198795729e-5	KLF2 KO	peak222148
48.924496860294155	0.07019678201857191	0.17473226083316393	0.4017391046384759	0.6878760422339805	0.8557978397670242	KLF2 KO	peak222149
217.61812419990656	-0.0955205919321314	0.10432122035228648	-0.9156391346800211	0.35985619824934056	0.6318509007252849	KLF2 KO	peak222151
137.30540810614755	-0.022917914717230415	0.11014507786069977	-0.20807025753992067	0.8351741099600247	0.9311699438016792	KLF2 KO	peak222152
32.76294731595919	0.5998964511946758	0.18989723159037286	3.159058434768085	0.0015827975105479925	0.01936231982293689	KLF2 KO	peak222154
51.41309670837455	0.2654480671349634	0.18132649421788172	1.4639232301927223	0.14321492538189892	0.38983875436871224	KLF2 KO	peak222156
47.66364059424859	0.11432599873715289	0.16764208585631216	0.6819647832057097	0.4952612195539144	0.7366604861119117	KLF2 KO	peak222158
32.96285437477856	-0.049782639097993714	0.22221313897281753	-0.2240310331248389	0.8227331559393344	0.9252919006006386	KLF2 KO	peak222159
42.715413052557366	-0.5032807832629917	0.26438213869269367	-1.903611135576687	0.056960847473494704	0.2266273346341813	KLF2 KO	peak222161
29.27099676904471	0.02346652840589735	0.248114238024981	0.09457953156051713	0.924648808391557	0.9698111128581893	KLF2 KO	peak222162
25.221291801537117	-0.016914116111632342	0.32036575369581777	-0.052796267754923736	0.9578942352552403	0.9838362155487996	KLF2 KO	peak222163
261.7862715626586	0.27836146769796777	0.12432732519879806	2.2389403717394445	0.025159796194052342	0.13545598166488412	KLF2 KO	peak222166
93.37041129892565	0.6824575807139954	0.13956872474797016	4.889760094507999	1.0095894464258156e-6	4.8352747282348517e-5	KLF2 KO	peak222167
24.28411503202385	0.8359633316411116	0.28935314141981683	2.8890763982694376	0.0038637518937587843	0.03708377001059798	KLF2 KO	peak222168
21.38415169722818	0.529151689649828	0.2332787545523153	2.268323537071868	0.02330949436350006	0.1287869915631382	KLF2 KO	peak222170
190.34601130822293	0.7478825241448464	0.1766263177584505	4.23426437031672	2.2930106727791294e-5	6.665993766701938e-4	KLF2 KO	peak222171
26.861923696667905	0.9197928765412301	0.2561135559679807	3.5913478810790576	3.289721704256651e-4	0.005753693666846741	KLF2 KO	peak222172
42.766573593330385	0.5144834636239388	0.22724953682595436	2.263958249639782	0.023576682748636845	0.1297249569518596	KLF2 KO	peak222174
60.91598119374705	0.7005878200502857	0.18128027688690115	3.864666537813019	1.1124106970623461e-4	0.002423451723315473	KLF2 KO	peak222176
135.90331544677878	0.5413541458017311	0.13515024075733403	4.005572929564716	6.186734131482045e-5	0.001504305920169993	KLF2 KO	peak222177
23.087721237650662	0.6878415780707657	0.3000024402300767	2.292786610479731	0.0218602932582681	0.12364100226037465	KLF2 KO	peak222180
49.6061607233019	0.37196875755691866	0.3615510776435464	1.0288138538578582	0.3035671553713437	0.5799416674220824	KLF2 KO	peak222181
562.7309101770097	0.11258562238868214	0.05872262099690803	1.917244504372688	0.05520687655118951	0.2223544621699487	KLF2 KO	peak222182
331.7958038930169	0.14912081987202605	0.0674432394970533	2.2110566008404944	0.0270319177734223	0.14189784274291495	KLF2 KO	peak222183
87.58789040445293	0.16478508639645414	0.11572613633680733	1.4239228199658072	0.15446881514350463	0.4059574474779206	KLF2 KO	peak222184
24.068215403765944	0.16251219565988384	0.23312772975870355	0.6970950895806792	0.4857432870200447	0.7299823281991735	KLF2 KO	peak222186
31.789333046776473	0.9327054182861321	0.2952183678497886	3.1593746184543168	0.0015810811476048886	0.019344613221210182	KLF2 KO	peak222188
54.06658627538017	-0.44199189310018094	0.1673005997268138	-2.6419026221179855	0.0082441755027447515	0.0637211785715533	KLF2 KO	peak222193
141.9550275821668	-0.7247399059113848	0.14770591036252173	-4.906641204354116	9.264929426053154e-7	4.49263204039474e-5	KLF2 KO	peak222194
26.946130807139195	0.23226601685001846	0.25042725929908166	0.9274789713392443	0.35367790502186136	0.6262072356113273	KLF2 KO	peak222198
85.82617484592998	0.15317828156449567	0.13027475328692745	1.1758094158668155	0.23967104291694266	0.5140039097644239	KLF2 KO	peak222199
151.6246549966492	0.0017580751115352064	0.0894466808239967	0.01965500670723101	0.9843185832846156	0.9939549015548981	KLF2 KO	peak222200
63.147350060788234	0.11403202888755765	0.1470319375456766	0.775559587876156	0.43800906928817557	0.6948642718781386	KLF2 KO	peak222201
48.35090608691741	0.24441396464333817	0.20184582839397805	1.2108943077400263	0.22593591449500722	0.4980072223402799	KLF2 KO	peak222202
35.42081542268604	0.11498560982297666	0.23042017296046227	0.49902579425069266	0.6177612125700133	0.8154293843340392	KLF2 KO	peak222208
36.50102014325728	-0.1629513619475561	0.26475511085034215	-0.6154795706273163	0.5382380568858222	0.7659181211453256	KLF2 KO	peak222210
21.70943317624476	0.6210519621690148	0.243281806392706	2.5528089065834685	0.01068581056650894	0.07637302224663557	KLF2 KO	peak222213
90.66724709778399	0.5158566482149892	0.18716482349953575	2.7561623951002137	0.005848395233609759	0.04993888771143114	KLF2 KO	peak222217
125.4214546134363	0.1905104827572015	0.11355832775500996	1.6776443130459586	0.09341655658443629	0.30538574935051166	KLF2 KO	peak222218
388.47365655739236	0.08654048578226878	0.0680599508853479	1.2715331800349479	0.20353903121383166	0.47181335189631024	KLF2 KO	peak222219
65.85662056232891	0.10163750908441892	0.16199446007408796	0.6274134870904544	0.5303882292052162	0.7604558494540985	KLF2 KO	peak222220
59.71884623879204	0.43432338213046773	0.1672143244940925	2.597405356535779	0.009393100179772624	0.06980481662907488	KLF2 KO	peak222221
80.78985078893882	0.944121193473657	0.1528939903690482	6.175005251643851	6.61612714822456e-10	8.215200953933268e-8	KLF2 KO	peak222223
70.04016989281287	-0.061425886400740454	0.14151723124577256	-0.4340523472654881	0.6642504284030428	0.8418742358871586	KLF2 KO	peak222228
77.41045665489818	0.00433145350309806	0.12958816256849243	0.03342476208665059	0.9733358634026266	0.9899179803725573	KLF2 KO	peak222229
127.54579295547866	-0.42067249844562526	0.12426262156312562	-3.3853502618397835	7.108748218492905e-4	0.010538380460494705	KLF2 KO	peak222230
21.84576436626278	0.036657995395473084	0.32483254980253967	0.11285197686548615	0.9101479099273911	0.9637381160766381	KLF2 KO	peak222235
21.62654233765824	-0.028980999424229166	0.3082640996724228	-0.09401354051615436	0.9250984006012208	0.9699725767497875	KLF2 KO	peak222236
30.573426297901225	0.057404990534681004	0.27361585085250717	0.20980140717660836	0.8338226747387524	0.9305429486961773	KLF2 KO	peak222237
124.96107949267507	-0.218854773793336	0.13063923353666096	-1.6752606997798969	0.09388309266818759	0.30637485672324005	KLF2 KO	peak222246
80.21821912304087	0.19486555374669845	0.13198845147664626	1.4763833620790492	0.13984100663739504	0.38482824175006786	KLF2 KO	peak222249
242.6309967004037	-0.22688516523589145	0.12801555126913677	-1.7723250260344823	0.07634061929275898	0.27100193495660124	KLF2 KO	peak222250
211.99131794556993	-0.364447681370894	0.1348943428540332	-2.7017269491075426	0.0068980385585370165	0.05622221864343064	KLF2 KO	peak222251
70.97074227376254	-0.12054336149178942	0.19950769171757746	-0.604204080825266	0.5457079681475564	0.7707238464809876	KLF2 KO	peak222252
54.84798516211402	0.5491759858600267	0.16828017258061057	3.2634622215933202	0.0011005985654259198	0.014713372682118373	KLF2 KO	peak222255
38.06486036850348	0.3945293527597262	0.19564330452291626	2.016574774801526	0.0437399076498712	0.19243350572714985	KLF2 KO	peak222256
32.67058153292799	0.04465867958815235	0.19586783654466258	0.22800415002270727	0.8196430142412562	0.9239071636074038	KLF2 KO	peak222258
37.45299759849437	0.30107666823082085	0.1676236081067785	1.796147163465369	0.07247111524130938	0.26292634967292705	KLF2 KO	peak222261
32.6376754849338	0.2832068160440713	0.19652581433081345	1.4410667474316987	0.1495658267011037	0.3989383306909878	KLF2 KO	peak222264
82.31372217736539	0.05701477189492954	0.15437081810298142	0.36933646265251213	0.7118769505045621	0.868997366539614	KLF2 KO	peak222266
35.73189912931794	0.20396092123696075	0.19216377948244073	1.0613910789343004	0.28851220946186135	0.5648766190778399	KLF2 KO	peak222267
27.442856511113366	0.8908483487328697	0.2545396688574743	3.4998409196159006	4.6553588877699145e-4	0.0075459192643221405	KLF2 KO	peak222273
28.002780743053574	0.8251702892023834	0.20946015615907007	3.9395095675175824	8.164834613245203e-5	0.0018837252813932231	KLF2 KO	peak222275
54.40619091171398	0.05914662842887339	0.17327265683744209	0.34135004049924933	0.7328400807003326	0.8801021755225512	KLF2 KO	peak222276
103.06509103546331	0.16421926097446043	0.14056901690906212	1.1682464926157825	0.24270735170726757	0.5171085951519836	KLF2 KO	peak222277
339.59483704589945	-0.06625024432856204	0.08533208365794691	-0.7763814205466458	0.4375238114693477	0.6945079858303322	KLF2 KO	peak222278
387.5370639120239	-0.06963600653318364	0.07495288828049756	-0.9290636842783634	0.3528560834030103	0.6254209629709363	KLF2 KO	peak222279
39.510039974168194	0.31048083638631485	0.15930351728318376	1.9489892105419917	0.05129671323295711	0.21216143675147123	KLF2 KO	peak222280
91.6003970144236	-0.461178583099452	0.1472085332771857	-3.132825066812382	0.0017313259508481246	0.020736707226142306	KLF2 KO	peak222283
125.05433144050693	0.11940781391316636	0.11059283500377559	1.0797066004238867	0.280272853762248	0.556634799612965	KLF2 KO	peak222284
97.9687964900058	0.020605911312980868	0.15102896951260433	0.1364368132781385	0.8914759729775777	0.9560964843622721	KLF2 KO	peak222289
64.41829384856479	0.11927832377721813	0.18465892388884972	0.645938583769796	0.5183191306515265	0.7523090484285916	KLF2 KO	peak222292
128.89796173474667	-0.1345779633172363	0.1108822538277151	-1.213701549811016	0.22486171234551083	0.4968297209916112	KLF2 KO	peak222294
36.095888760533796	0.12954920936718672	0.1738215851375248	0.7452998962395234	0.45609044384084485	0.7084605290234494	KLF2 KO	peak222295
32.51394066278586	-0.11776061897739815	0.24543816811721794	-0.4797974980042928	0.6313713921228951	0.8229886816798082	KLF2 KO	peak222297
36.8082161563538	0.1837973569574898	0.19084211271178983	0.9630859475710215	0.33550439320699027	0.6095273267435612	KLF2 KO	peak222298
244.30420461738427	0.13187503300704875	0.0825083284953047	1.598323895442305	0.10997091208429977	0.3355119083782339	KLF2 KO	peak222299
473.5774544105954	-0.06486576433061392	0.08501613736445007	-0.7629817860642757	0.4454742583777184	0.7005352829446064	KLF2 KO	peak222300
37.05655628922925	0.09774281946782969	0.17070117010958907	0.5725960718668737	0.5669182200165217	0.7839644189755576	KLF2 KO	peak222301
91.97536398050718	-0.27595822758783517	0.12840050182541882	-2.1491989802582303	0.03161863009461629	0.15663644201407048	KLF2 KO	peak222303
66.01417698306388	0.24196501694856326	0.1547655920217396	1.5634290140832787	0.11795172017742832	0.3489318148901379	KLF2 KO	peak222305
31.09838682488212	0.7686028700244382	0.21605337796787735	3.5574674983267953	3.744474137633169e-4	0.006357856816728256	KLF2 KO	peak222308
66.66275040345734	0.4201830774137964	0.19706575442853685	2.132197340082089	0.032990627048100664	0.16086282308678262	KLF2 KO	peak222309
432.59465903975945	0.30446051286300113	0.08787255463341806	3.4647964217397904	5.306329982630446e-4	0.008399872608747784	KLF2 KO	peak222311
27.392607596935406	0.40917944193196876	0.24067659025124222	1.7001214846231054	0.08910807684318456	0.29737554757678203	KLF2 KO	peak222312
23.08710766266629	0.997296912849648	0.2887291070592051	3.454092048451312	5.521488823619823e-4	0.008664067752874703	KLF2 KO	peak222314
33.40425021213396	0.5254316350532662	0.17304489970685855	3.0363890293406954	0.0023943022409966723	0.026271587249593747	KLF2 KO	peak222315
62.71748833544151	0.5842406963722964	0.19090603803640785	3.0603573484714786	0.0022107304574626122	0.024813716053679272	KLF2 KO	peak222316
53.26247464261415	0.5151547043512202	0.1786850111602725	2.8830325554791467	0.003938667324931391	0.03760960708290557	KLF2 KO	peak222318
242.9509932719056	0.16458672446366543	0.11493895105564864	1.4319490734170648	0.1521583964691502	0.4029769706552148	KLF2 KO	peak222319
36.85356760295037	0.49718623844316434	0.21363550234705717	2.327264115659347	0.019951212416770156	0.11649908002863574	KLF2 KO	peak222320
26.789270111548312	-0.01921532661006293	0.21231939814161582	-0.09050198323022005	0.927888318032617	0.9710649070157387	KLF2 KO	peak222321
36.97919192731318	0.0050739010920409205	0.19455991582506027	0.02607886146806904	0.979194437432882	0.9918835392928717	KLF2 KO	peak222322
245.01468018505423	0.05174892939830957	0.08770408999962812	0.5900400927542717	0.5551637705839736	0.7765849780973558	KLF2 KO	peak222323
81.53843599253722	-0.047435592403621656	0.12673438793457792	-0.3742914072233385	0.7081875242997923	0.8669431061727593	KLF2 KO	peak222324
205.33935132960912	0.12626578848239117	0.08653194096270429	1.4591812812428693	0.1445152194378555	0.39172699381960446	KLF2 KO	peak222325
139.14522958147433	-0.1042559385838729	0.10976236182839279	-0.9498332292345452	0.3421969985762753	0.6156379464694995	KLF2 KO	peak222326
58.764381777184134	0.15323517441382792	0.14631478374938428	1.0472979591474314	0.29496217706947586	0.5711269792015886	KLF2 KO	peak222327
29.242671413055728	-0.07045032290816335	0.21297020544812625	-0.3307989620422427	0.74079634496033675	0.8845021182447161	KLF2 KO	peak222328
26.99594447163243	0.38671167238663695	0.2715000710958708	1.4243520114957287	0.15434459836639258	0.40577108567258274	KLF2 KO	peak222329
30.37862000745609	0.45715358570059395	0.20532580543260817	2.2264789598043992	0.02598211676543804	0.13825864937963167	KLF2 KO	peak222330
36.584364586850334	-0.3454542432672977	0.2117677126238259	-1.6312885424651404	0.10282944983502174	0.323033289808818	KLF2 KO	peak222334
26.02788754128521	0.8568100184874003	0.2708508302579996	3.163401853600537	0.0015593692087340794	0.019151053130572623	KLF2 KO	peak222335
51.197902637169975	0.25940956374332613	0.16399749749207723	1.5817897694192455	0.1136975712969598	0.3418293439860186	KLF2 KO	peak222336
31.388299959085007	-0.1576651064653457	0.2822913595774005	-0.5585190659089799	0.5764899889775452	0.7901152457696492	KLF2 KO	peak222339
26.427218188953486	-0.09598171265170552	0.3108812392569885	-0.30874076827892044	0.7575187292038752	0.8932671186153363	KLF2 KO	peak222340
42.897670256812354	-0.049195662076041737	0.1952970443250229	-0.2519017235825029	0.8011170273136414	0.9150020340138326	KLF2 KO	peak222344
348.04880292343387	-0.10317918864161135	0.1086890582424875	-0.9493061243700952	0.3424649395940043	0.6159217820148191	KLF2 KO	peak222348
47.55498352465344	0.21555448540826003	0.17971754500147538	1.1994070217601205	0.23036971859592212	0.502992744362578	KLF2 KO	peak222352
74.40092003234636	0.024025721611875814	0.15556539298084102	0.15444130054577596	0.8772617911533884	0.9498266724228694	KLF2 KO	peak222353
127.95834022797789	0.06895646919859622	0.12599664690245832	0.547288129437124	0.5841807978251359	0.7946904789544156	KLF2 KO	peak222354
35.46727631103341	0.5313440374680963	0.20324806958046057	2.6142636363773737	0.008942000785199578	0.06755231831380379	KLF2 KO	peak222355
92.7736412362729	-0.002748398131364567	0.14205412277137947	-0.01934754217438527	0.9845638578440461	0.9940303461638541	KLF2 KO	peak222357
25.880780810053235	0.36056673187231814	0.2534601119250417	1.4225778136598952	0.15485857935600067	0.4064984458744203	KLF2 KO	peak222359
156.63486697881453	-0.023927550573901	0.12374421523440846	-0.1933629828964132	0.8466747036825624	0.936257997080977	KLF2 KO	peak222360
144.32408411283822	-0.06723583633361495	0.14705443875763988	-0.4572173196650405	0.6475148507160946	0.8320792587828174	KLF2 KO	peak222362
24.102006282511525	0.27008696474861105	0.26371455169869557	1.0241640554488485	0.30575779325930463	0.5820080382472211	KLF2 KO	peak222363
44.55917948289725	-0.22752057138775822	0.17897353423865606	-1.2712526036635454	0.2036387979340913	0.47193056066064626	KLF2 KO	peak222366
64.97510472707818	-0.021528331047214067	0.15921786458511472	-0.1352130372010199	0.892443439559591	0.9565232530661801	KLF2 KO	peak222367
40.23981347401702	-0.032486991302500046	0.22593682483146396	-0.14378794305325612	0.885667923984201	0.9534377572210706	KLF2 KO	peak222368
24.156147608266902	0.026198048768463163	0.24660237586002612	0.1062359949984157	0.9153951126505068	0.9658820582914921	KLF2 KO	peak222371
85.74701460673013	-0.22177693548145808	0.1519062664680334	-1.4599590960793445	0.14430131601790733	0.39139678360777963	KLF2 KO	peak222372
25.616808045601093	-0.0035422797328253978	0.24950063433745864	-0.014197477863059603	0.9886724321585815	0.9955305030497655	KLF2 KO	peak222374
27.290022350159486	-0.034331811248163695	0.2300170295917516	-0.1492576932633984	0.8813502971413609	0.9514919268118117	KLF2 KO	peak222375
87.5486452083355	0.28772871393875066	0.1609686287084471	1.7874831651818104	0.07385943065762894	0.26588360125042265	KLF2 KO	peak222376
100.18682242893955	-0.08881300537120965	0.1356710950606073	-0.6546199493085458	0.5127124766373653	0.7485713503898989	KLF2 KO	peak222380
30.908238263677987	0.13679222433407404	0.1903778950710349	0.7185299757780877	0.47243057200612176	0.7203367097189931	KLF2 KO	peak222381
28.57662478564635	-0.01946211981499093	0.198892903240427	-0.0978522586673925	0.9220496100405473	0.9686253887856772	KLF2 KO	peak222382
20.431012438328384	-0.22588436583571425	0.2769984765602431	-0.8154715095936194	0.4148024662417294	0.6769872882730037	KLF2 KO	peak222383
27.971658589493956	-0.16050510824571204	0.2175960810320272	-0.7376286718237718	0.46074012728511604	0.7118743472487753	KLF2 KO	peak222386
135.81843454804638	-0.11758717916360666	0.12018846391951829	-0.9783566186713766	0.32789797608542853	0.6025329590247401	KLF2 KO	peak222387
24.70422329448615	0.49417101259620877	0.23039418639378823	2.1448935857764004	0.031961356203138634	0.15773269945096324	KLF2 KO	peak222388
21.213020283443424	0.3136568124334039	0.2432398892434573	1.289495787097102	0.1972257800244203	0.4639181675330532	KLF2 KO	peak222390
75.94090613496927	0.2190057962738831	0.14711009178740658	1.4887204107681156	0.13656100795671267	0.37957337457515855	KLF2 KO	peak222391
143.68982869134862	-0.5382107527107081	0.14840922769921755	-3.626531591428433	2.8725368991009624e-4	0.005169847745152035	KLF2 KO	peak222393
124.9651452502206	-0.45442315409820155	0.20739516004689626	-2.191098162538833	0.02844468967812163	0.14662824770228286	KLF2 KO	peak222395
39.560074547330956	-0.003487679352141944	0.22703155756576168	-0.015362090581313602	0.9877433071893846	0.9951677212718755	KLF2 KO	peak222397
56.77201821453144	-0.16224772805052148	0.20692007097787526	-0.784108217650233	0.4329766139391331	0.6912558413672484	KLF2 KO	peak222398
24.747033179676095	0.03330204077690623	0.2963165054889662	0.11238672217044718	0.9105167828001498	0.9638432998927479	KLF2 KO	peak222400
88.80964650306254	0.13114900703469679	0.16062013914962261	0.8165165820988827	0.4142047434809343	0.6765240582008253	KLF2 KO	peak222401
407.4677495455139	-0.08774543208618084	0.0722876758878995	-1.213836674210588	0.2248100986656192	0.4967720077936828	KLF2 KO	peak222402
44.71900558519489	0.26344508087692564	0.24831500218889666	1.0609309890850627	0.2887212648168406	0.5650874960806384	KLF2 KO	peak222403
25.851312674452448	-0.0978085984789753	0.3073466542145399	-0.3182354424157847	0.7503063499646616	0.8894644593666586	KLF2 KO	peak222404
39.18074231093029	-0.37620838436847953	0.18633977985050454	-2.0189375809625916	0.043493707552788925	0.1918251032474433	KLF2 KO	peak222406
185.06094767312132	-0.20952978809825887	0.1356634191379026	-1.5444825836600113	0.12247146727650085	0.35661984797166363	KLF2 KO	peak222407
50.03831170088477	0.32173579227122034	0.20698779192254946	1.554370860633207	0.12009597977148988	0.35265738956391046	KLF2 KO	peak222408
22.437773959870555	0.2500019544721955	0.23926674858372554	1.0448671031474874	0.2960843958708859	0.5722549731234234	KLF2 KO	peak222410
45.385054662700945	0.2898313579279653	0.18530117923406234	1.5641096248063602	0.11779182604077819	0.3486738868434458	KLF2 KO	peak222417
66.55013246462892	0.304308926213711	0.1852870977049933	1.6423643631043294	0.1005145157280584	0.318707339715602	KLF2 KO	peak222418
35.08711903163812	0.22439141192332612	0.23509354066799354	0.9544771467805604	0.3398421719128212	0.6135496669273611	KLF2 KO	peak222419
56.088399802860316	0.08627393815263425	0.24996315387488702	0.3451466218729844	0.729984145279626	0.8788549858430535	KLF2 KO	peak222420
24.409007987299034	0.051825572906738906	0.2798841974271335	0.18516791366983643	0.8530973350491845	0.9392405912554406	KLF2 KO	peak222421
29.29271645348275	0.27176119029600854	0.24361680751255993	1.1155272621409653	0.26462454260073	0.540412522257661	KLF2 KO	peak222422
34.91939554653312	0.12294405807353406	0.2862354821473492	0.4295206770006401	0.667544349699969	0.8437818808173548	KLF2 KO	peak222423
35.88529522544417	0.2652130567169917	0.1798408059679675	1.4747101209290083	0.14029049390345463	0.3855137266062374	KLF2 KO	peak222424
32.727218167175856	-0.16347715455295367	0.2635725574877901	-0.6202358701949715	0.5351025089235568	0.7638770305640443	KLF2 KO	peak222426
63.79832631224321	-0.043470819445035835	0.14955190369389504	-0.29067379532668824	0.7713008149396421	0.9000907714338707	KLF2 KO	peak222427
287.0433785875005	0.039277518693847886	0.07755203952831487	0.5064666117453603	0.6125291227976258	0.8123315661625112	KLF2 KO	peak222428
464.1369997464006	-0.1166340307807866	0.08146705341163375	-1.4316711590323812	0.15223795409748453	0.40303950632845015	KLF2 KO	peak222429
44.59818209200539	0.12706910338958227	0.16317824003077203	0.7787135304659474	0.4361484839178794	0.6935838531730639	KLF2 KO	peak222430
35.95267249660128	-0.19986166808426897	0.2541926769497522	-0.7862605267884126	0.4317148728199774	0.6903292304705335	KLF2 KO	peak222433
154.61461468793323	-0.3661981209094452	0.1288865020615603	-2.8412449329607634	0.004493778372042249	0.04135402852388784	KLF2 KO	peak222434
53.46234110464245	0.06360592096275632	0.22430868530425732	0.2835642359388796	0.7767443480640615	0.9028840355223527	KLF2 KO	peak222435
24.383467560651866	-0.35065982842881893	0.26085866342070896	-1.3442521855725373	0.1788668515757356	0.44031792352696414	KLF2 KO	peak222436
88.95898531418767	-0.233116604642164	0.15647236098296777	-1.489826082879513	0.13626997108030428	0.3790970974650611	KLF2 KO	peak222437
19.935622782334462	1.0783146626552431	0.2900604490646397	3.7175515177353318	2.0116297377437817e-4	0.0039103908967743385	KLF2 KO	peak222438
57.486963496278904	-0.8070162561051138	0.19366854470486725	-4.1669970584791205	3.086384788448151e-5	8.519653727621113e-4	KLF2 KO	peak222441
167.82037034525763	-0.28333714117544667	0.1209545509265231	-2.342509140871987	0.019154564766909493	0.11336098486815312	KLF2 KO	peak222443
26.094787752994268	0.29671488382722816	0.2055110635503924	1.4437903181522493	0.14879796625294284	0.3977591012914573	KLF2 KO	peak222445
65.75920604814704	-0.11323529141142688	0.17916260674577536	-0.6320252505150434	0.5273703776389198	0.7586083552337722	KLF2 KO	peak222446
25.35132080997792	-0.39667774777591697	0.27772816637680386	-1.428294986968408	0.15320697014271167	0.40433698079821195	KLF2 KO	peak222447
80.99115904230945	-0.4398803266692061	0.16151239960714056	-2.7235080881663696	0.006459263397457883	0.05365824490554077	KLF2 KO	peak222448
32.10289551619811	-0.1884012307947365	0.21939292070440217	-0.8587388790387537	0.3904845953344793	0.6574273843232875	KLF2 KO	peak222449
59.92348189647288	-0.49040772051417897	0.20741687079530496	-2.364357916662195	0.018061353891044005	0.10913120435984558	KLF2 KO	peak222450
94.90931194675767	-0.03563575527860838	0.1472504702683941	-0.24200775191858417	0.8087741565862518	0.9185780464529203	KLF2 KO	peak222460
27.42755808914493	0.4969150376177439	0.27203436560022143	1.8266627325607991	0.06775049487960923	0.2523420699937019	KLF2 KO	peak222463
23.754859770681744	-0.03422570876368218	0.25477922955106846	-0.1343347682775762	0.8931378612861092	0.9568730899698046	KLF2 KO	peak222464
38.89660217423468	0.005331501886088712	0.18729745451973304	0.028465426290814874	0.9772909426716587	0.9912137980028157	KLF2 KO	peak222465
291.93443939409065	0.06594881342707996	0.08905480859522899	0.740541858068887	0.4589712723918736	0.7104765864901081	KLF2 KO	peak222466
182.24578849588138	0.2280324498178555	0.10593273193343034	2.152615585909315	0.03134890259774824	0.155790187161084	KLF2 KO	peak222467
146.17387427216312	0.08983890485748917	0.10564379093160234	0.85039455764754	0.39510576090569266	0.6613842792505215	KLF2 KO	peak222468
30.715464806934882	-0.23958837736290317	0.2433486617010503	-0.9845477500806371	0.324846265614039	0.5997444008677739	KLF2 KO	peak222469
27.345693934620527	0.6406510130220981	0.2621094083708151	2.4442121975100846	0.014516885361536747	0.09414773398553078	KLF2 KO	peak222473
97.9129729725012	0.7806567481746581	0.18712166660598561	4.171920667094393	3.0204280679037583e-5	8.380274695015564e-4	KLF2 KO	peak222475
27.55161250953234	-0.29425160644592147	0.2725294449433881	-1.079705741546737	0.2802732363476248	0.556634799612965	KLF2 KO	peak222476
157.02697863259633	0.7215939358568703	0.11052388363553486	6.528850707385643	6.627627070416057e-11	1.0375734079161033e-8	KLF2 KO	peak222480
113.63551121307431	0.1473254556789896	0.17346404961446282	0.8493140567537294	0.3957065611248807	0.6618980870654201	KLF2 KO	peak222484
51.705765274172215	0.05483386995535674	0.18962251151495793	0.28917384079174213	0.7724483491196	0.9006628431938724	KLF2 KO	peak222485
21.194605554366962	-0.4309419666002491	0.2825775888034223	-1.5250394358062054	0.12724926174517606	0.36457714246060957	KLF2 KO	peak222486
51.51834822526774	0.3181016040911446	0.1589147399975085	2.001712390531752	0.045315673019027725	0.19672479733844955	KLF2 KO	peak222488
62.695997490513534	0.08692310150128556	0.14080195490788275	0.6173430017939275	0.5370085088856331	0.7650992581811807	KLF2 KO	peak222489
281.1577066498819	-0.14092731384251675	0.08914482910400447	-1.580880408420528	0.11390538468850388	0.34217651462943427	KLF2 KO	peak222490
60.33855945957561	0.4195848314308756	0.17216568157401324	2.4370991221644718	0.014805620282709235	0.09548827748227669	KLF2 KO	peak222494
54.86119098275275	-0.07238530154614349	0.17051529764447287	-0.42450913522766737	0.6711945444908707	0.8460894596157371	KLF2 KO	peak222495
275.6299896916592	-0.12941777326042017	0.10682271920752483	-1.21151918075592	0.22569648805715678	0.4977664665425213	KLF2 KO	peak222496
26.918701213916698	0.02274459232480072	0.285035902646618	0.079795534925995	0.9363998756145637	0.974704618099079	KLF2 KO	peak222497
73.24659287629181	0.5930792988041481	0.15469970213526918	3.8337455768696986	1.2620667993980917e-4	0.0026828616217937683	KLF2 KO	peak222500
20.56920224271233	0.38187872237588233	0.3629944358997488	1.0520236251812658	0.292788710558786	0.568956309592943	KLF2 KO	peak222501
22.817371558677507	0.5826870777891682	0.2778342396975942	2.0972471874718823	0.03597169930128393	0.17026320311469673	KLF2 KO	peak222502
100.42610895586645	0.544273986648271	0.3229384278735095	1.6853800590788022	0.09191526841918131	0.3026787250630454	KLF2 KO	peak222503
199.44716876885238	0.4563507150878442	0.15835298051660268	2.881857440251954	0.003953385541846395	0.03769760635448864	KLF2 KO	peak222504
31.176473929096744	0.9725085885722762	0.3265206107025068	2.978398780033918	0.0028975871772633113	0.030184755800972206	KLF2 KO	peak222506
32.148279896209765	0.49284006357876636	0.1928537118028574	2.55551246056683	0.010603156468359392	0.07593183816020915	KLF2 KO	peak222507
24.080505411119514	0.5526998256630931	0.21600786298750163	2.558702345456159	0.01050636566620837	0.07540892198197709	KLF2 KO	peak222509
74.30800665504518	0.0677869418789975	0.14721346435067212	0.46046699721381845	0.6451810549821227	0.8308359849125782	KLF2 KO	peak222512
83.93093924431471	-0.04550692346792442	0.14511180662907777	-0.31359904149112605	0.7538255876224309	0.8914870662373274	KLF2 KO	peak222513
178.06421528262845	-0.08424764798076899	0.1033893534360255	-0.8148580601473548	0.4151535622407053	0.6772683528556741	KLF2 KO	peak222514
95.50756421960622	0.005968921991540748	0.12257997227893468	0.048694104596126636	0.9611630741550055	0.9852191923327527	KLF2 KO	peak222515
122.42576191782547	0.04579784633198027	0.11013493437955114	0.41583396394599026	0.6775315039292995	0.8499571323437447	KLF2 KO	peak222516
20.916868728534396	-0.07255408033408206	0.26132404664205616	-0.27764027561329513	0.7812885116738335	0.9052698018131707	KLF2 KO	peak222519
87.19174573492391	0.2154973135911115	0.19164287599415064	1.1244733855783344	0.2608122549739047	0.5363499770958908	KLF2 KO	peak222520
32.055302795993214	0.8886424125934614	0.23725368486006576	3.7455368211355298	1.8000844142737382e-4	0.003571176845703134	KLF2 KO	peak222521
36.28882025029713	0.34074563529612406	0.2822570870717357	1.207217288434368	0.22734847412456635	0.49971094581473985	KLF2 KO	peak222523
26.079814452565248	0.4510123275841222	0.24660613090687106	1.8288771894095512	0.0674180081169048	0.25158384768883457	KLF2 KO	peak222524
43.51736957763816	0.8080784194897291	0.1561232484125576	5.175900627908868	2.2681416212682258e-7	1.346213165573854e-5	KLF2 KO	peak222525
69.56107199946894	0.20540524102186852	0.13824541402026963	1.4858014819338012	0.13733163806813978	0.38067505601100915	KLF2 KO	peak222526
211.01603178742312	0.14562984374797763	0.08392677540174674	1.7352012281046925	0.08270516905594283	0.28465725897506294	KLF2 KO	peak222527
31.969635803526526	0.247704408623923	0.22665117981747862	1.0928882383202174	0.2744428729927472	0.5505772156900584	KLF2 KO	peak222528
28.921626821006196	0.5136684452562845	0.27802340859930513	1.8475726480880514	0.06466418957118547	0.24518029468930283	KLF2 KO	peak222529
25.71359600893552	0.09106151777315459	0.3055847237177946	0.2979910666517783	0.7657099818488469	0.8972411903684364	KLF2 KO	peak222530
31.230660278269312	0.3567138565103731	0.18979089451341813	1.8795098543842605	0.06017490924698174	0.23445145962150976	KLF2 KO	peak222531
141.1732686811629	0.08579981962996198	0.09677718871375766	0.8865706967758286	0.3753100761778167	0.6449589861546666	KLF2 KO	peak222532
80.80335505770064	0.05683542080180547	0.1205648376782424	0.47140959085836526	0.6373482683193186	0.8261469131371619	KLF2 KO	peak222533
101.46467998247081	0.2300952269606838	0.1091958283930983	2.1071796454746883	0.03510201059587995	0.1675746248282988	KLF2 KO	peak222534
112.94915729111821	0.012536680144891886	0.10883638903095093	0.11518831391334292	0.908295861166149	0.962888872013348	KLF2 KO	peak222535
20.94234815200738	0.23607917723617236	0.2727806454301464	0.8654542805406898	0.3867894993593582	0.6544996571771451	KLF2 KO	peak222537
27.85262997564182	0.18038512352124794	0.2525401528199402	0.7142829427598454	0.4750522374983641	0.7223730475872748	KLF2 KO	peak222538
41.01303075971496	1.4194329981454343	0.2029298933647096	6.994696417616509	2.658339159899369e-12	6.004090606170204e-10	KLF2 KO	peak222540
43.1032937085692	0.4184635190065894	0.31569553601916206	1.3255287809365461	0.18499583005728118	0.4480989058825559	KLF2 KO	peak222542
98.15295162552172	0.2020700465192775	0.1566219141469197	1.290177352383301	0.19698908759876838	0.46366657995763316	KLF2 KO	peak222543
824.1444121487616	-0.06582423443141028	0.07982370018033472	-0.8246201852670652	0.4095872578753369	0.6730644413039162	KLF2 KO	peak222544
343.59402843986254	-3.700090196785101e-4	0.10235557022446569	-0.0036149377983736557	0.9971157032243066	0.998624958482578	KLF2 KO	peak222545
32.663579762404126	0.25295089082771344	0.2872099237494302	0.8807177952820137	0.3784705826092877	0.6473591437847115	KLF2 KO	peak222546
90.56147654096966	0.051126281065534795	0.14162618660457038	0.3609945469214866	0.7181035235315014	0.8724896561008342	KLF2 KO	peak222549
53.07139377710537	0.26636292068858813	0.16377970069122869	1.6263488061365918	0.10387547470971101	0.32495699711753734	KLF2 KO	peak222550
35.3003805409385	0.4971369390262204	0.19572875725874386	2.5399279389948286	0.011087531080148724	0.07839133478613973	KLF2 KO	peak222552
34.33380696053289	0.21971377843049628	0.18925773064473236	1.1609236657441215	0.24567294371571166	0.5206041084021614	KLF2 KO	peak222555
222.38325423957602	0.025841710999365837	0.07282109452379969	0.35486573180962205	0.7226901818712144	0.8747316610580942	KLF2 KO	peak222559
131.6670869566785	0.14394820424383056	0.09851900032256879	1.4611212433390357	0.14398217132703578	0.3910409437301939	KLF2 KO	peak222560
136.02151930141622	0.261030915989147	0.10018059284327636	2.6056036262183704	0.009171252640194182	0.06868390296444836	KLF2 KO	peak222561
108.29490564618018	0.20975796459625726	0.10821835165072537	1.9382846014255595	0.05258851001773218	0.21550408374041577	KLF2 KO	peak222562
26.195573103379854	0.1073122127458541	0.26175568628686563	0.4099708941117235	0.6818272986842155	0.8522959713308494	KLF2 KO	peak222564
44.469668192683066	0.4302247716318865	0.2323097752775087	1.8519443321657723	0.06403381706383848	0.24370862199377202	KLF2 KO	peak222565
28.79585495177899	0.6790975894576667	0.23853444850235103	2.84695813842156	0.004413916620216677	0.04083589556837591	KLF2 KO	peak222566
31.19695368389722	0.6399146484965247	0.2143975657856293	2.9847104194100744	0.00283846899347725	0.029745517592654886	KLF2 KO	peak222568
45.92069432874595	-0.08415267652226423	0.23045671566392378	-0.3651561043896178	0.7149948827888631	0.8705517898212091	KLF2 KO	peak222571
20.80030412165504	-1.9190974332059667	0.4776046019201253	-4.018171988901641	5.865138231110815e-5	0.0014389992625961376	KLF2 KO	peak222578
16.71554607434694	-0.18446809980935944	0.34817859744878044	-0.5298088428209491	0.5962444735503619	0.8022335486352365	KLF2 KO	peak222580
24.75960212190192	0.4736952357961371	0.2809572596395876	1.686004612957124	0.09179491086248284	0.3024554543823917	KLF2 KO	peak222581
37.26259814440416	-0.4728987420321902	0.20296349452938015	-2.329969451544575	0.019807765752419222	0.1159579620089542	KLF2 KO	peak222587
36.89556122092568	-0.29154530520091165	0.19175589324448294	-1.5203981492720031	0.12841093934658623	0.36655358524908355	KLF2 KO	peak222589
521.4719882850751	-0.1571905854505341	0.08761900288094746	-1.7940239021450315	0.07280935384483239	0.2636290051353466	KLF2 KO	peak222590
178.6185520332348	-0.08722079785753656	0.09156845099971188	-0.9525201846846901	0.34083323419365186	0.614443205026378	KLF2 KO	peak222591
64.73812393673298	-0.007120222318740996	0.16274046913642204	-0.043752008068578555	0.9651020824342029	0.9867544830408563	KLF2 KO	peak222592
61.314545245630534	0.16830725798797358	0.231875672438256	0.7258512987505861	0.46792993489899376	0.7170697476914301	KLF2 KO	peak222593
68.59898810056161	-0.043508859759002795	0.17528092590183125	-0.24822358471206726	0.803961419312077	0.9164543571076217	KLF2 KO	peak222594
35.88169055419913	0.34077024554639956	0.27007724824706314	1.261751027745467	0.2070383890550632	0.47601775812035646	KLF2 KO	peak222595
40.02564798847386	0.29165423811740027	0.2285021154982371	1.2763743455130085	0.20182322055921492	0.46958373717628155	KLF2 KO	peak222601
47.00916328870927	0.13324943915131396	0.24032296279270748	0.5544598718444119	0.5792641610671054	0.7917879243353269	KLF2 KO	peak222602
254.30186363150654	0.024183269157797338	0.08785641124546766	0.27525901428218086	0.7831172504655535	0.9062828331825149	KLF2 KO	peak222603
736.7149936920205	-0.138689496298754	0.07147719050779597	-1.9403322278542443	0.052339327126998327	0.2148497596207186	KLF2 KO	peak222604
27.06184869233779	0.19631456426987068	0.25815342985056317	0.7604569282054898	0.4469815058388185	0.7016937074649743	KLF2 KO	peak222607
170.6875769882948	-0.12036582888677505	0.11070654880143685	-1.0872512077190941	0.2769258055237396	0.5530520473668998	KLF2 KO	peak222608
138.07593479902326	-0.10470831263537725	0.11213727530205174	-0.9337511755420852	0.3504322601421183	0.6232615182089526	KLF2 KO	peak222609
32.95531975720785	0.05094440781449915	0.211389261599218	0.2409980877414996	0.8095565986140767	0.9189241325117191	KLF2 KO	peak222610
35.458693942228415	0.06676321788316629	0.22256670610781734	0.29996947454856243	0.7642004397991844	0.8964657807068226	KLF2 KO	peak222614
28.489572077383954	0.6163872170214114	0.19879662934107736	3.1005918916455557	0.0019313427665779764	0.02247380673836191	KLF2 KO	peak222615
24.900951256268566	0.5146592849420472	0.2512851922939877	2.0481082878131893	0.040549390018557833	0.18358944647858363	KLF2 KO	peak222622
99.3016961512688	0.5456075346562677	0.13205286437463004	4.131735704788617	3.6003424872732924e-5	9.690545701488425e-4	KLF2 KO	peak222623
59.511743264048036	0.21044630058233427	0.1659792960905073	1.2679069350166388	0.20483118722945903	0.4733901983761977	KLF2 KO	peak222625
101.69887655989348	0.20343265104084046	0.12235069058251946	1.6627012898111535	0.09637224390777512	0.3112223625844408	KLF2 KO	peak222631
98.99331581661706	-0.10971744292800092	0.12383021906332621	-0.8860312430836605	0.37560069161933424	0.6452117859020794	KLF2 KO	peak222635
49.97754846576177	0.008734940072803673	0.29698864114320045	0.02941169749516415	0.9765362435894277	0.9909689318087216	KLF2 KO	peak222636
48.999498053124775	-0.10259633586562868	0.18418323209946866	-0.5570340725165538	0.5775041498624289	0.7908055927493584	KLF2 KO	peak222637
236.36667999005772	-0.007153287989747954	0.09426832817356946	-0.07588219848958307	0.9395128195678907	0.9760030353654812	KLF2 KO	peak222638
74.14568230050081	0.048067411393450686	0.14324317104748255	0.3355651165912628	0.7371988330308822	0.8825298339917265	KLF2 KO	peak222639
33.49630281782649	-0.007050942525271334	0.18760825841935264	-0.03758332700637659	0.970019901651242	0.9884972765192442	KLF2 KO	peak222640
151.4537326802531	0.10481728015299921	0.12454967501871504	0.84157008147351	0.400028641896474	0.6651671301249308	KLF2 KO	peak222642
75.54154187475618	0.13371047430018593	0.18197245435026943	0.7347841450927155	0.4624709645466424	0.7132158794659135	KLF2 KO	peak222644
162.66626047967034	0.0892808862506912	0.08556290803624123	1.0434531539399663	0.2967384665335682	0.5730133099405077	KLF2 KO	peak222652
81.50214319437433	-0.1562792575519114	0.1380699637288706	-1.131884541222873	0.2576829786559916	0.5332384331849293	KLF2 KO	peak222653
861.9840278062528	-0.20193501808527248	0.06851999444761367	-2.9470962412243047	0.0032077335132446568	0.03247505706970201	KLF2 KO	peak222654
213.6250504590281	0.15287342951129654	0.09389853130451145	1.6280705074665165	0.10350993627012929	0.32431390760711937	KLF2 KO	peak222655
43.363622526589495	0.27932180655377337	0.18030255361200245	1.5491838632238837	0.12133752745251103	0.3547947631316067	KLF2 KO	peak222656
25.833869660680072	0.4519666217727851	0.2564714747548492	1.7622490852240074	0.07802722212080476	0.2748220843361835	KLF2 KO	peak222658
65.579021252309	0.4878063412606956	0.349202352755678	1.3969159640857085	0.16243884337334916	0.4174105855402041	KLF2 KO	peak222661
98.43748823086291	0.2261212045111768	0.20755957664535396	1.0894279520406716	0.27596521063122187	0.5522067702911704	KLF2 KO	peak222662
1008.3902037019246	-0.15417103266360674	0.06896806582500564	-2.235397365713991	0.025391272906434684	0.13621287951059216	KLF2 KO	peak222663
542.9563291884297	0.002734279732608059	0.05432114216651262	0.050335460992822455	0.9598550657881697	0.9847138336072131	KLF2 KO	peak222664
32.47219514404804	-0.14216848947061744	0.20872227917855715	-0.6811371073089689	0.4957847391357819	0.7369972514975949	KLF2 KO	peak222668
43.94327851367228	0.03648121785032116	0.1735379110420037	0.21022045057054492	0.8334956189300078	0.9303890590424069	KLF2 KO	peak222669
153.78426056694977	0.21046641176690079	0.14424560300820463	1.4590837251027302	0.1445420650617839	0.3917349793735039	KLF2 KO	peak222671
143.23608179888004	0.1220930864625883	0.10561756170152636	1.1559922847643607	0.24768431278685785	0.5226565437923774	KLF2 KO	peak222672
269.8349605121317	0.10591218610062522	0.07542509864910554	1.404203481302059	0.1602582655007714	0.41449776947818545	KLF2 KO	peak222673
202.96119315366417	0.11667327137197837	0.08188865312908011	1.4247794647210485	0.15422096014249728	0.40566284151611054	KLF2 KO	peak222674
30.059247609647255	0.48378326395621807	0.24883091503802923	1.9442249122552986	0.051868334871139135	0.21362050551451503	KLF2 KO	peak222675
30.73688343930698	-0.06017890608112274	0.2042865433270752	-0.29458086225861996	0.768314083467918	0.8986462759271604	KLF2 KO	peak222677
82.75415760171275	-0.8728207810509252	0.1645858639651355	-5.303133331279388	1.1383171734977324e-7	7.491855827331463e-6	KLF2 KO	peak222678
31.482874727653265	-0.05537029227633742	0.2089145536902988	-0.2650379846605613	0.790980200289606	0.9101225497534045	KLF2 KO	peak222679
32.874020695019965	0.2258375504153105	0.20800565476666683	1.0857279369094406	0.2775993769346654	0.5537889248200706	KLF2 KO	peak222682
68.75889068095589	0.5312175057077126	0.13745742418411985	3.8645966841060813	1.1127290827277446e-4	0.002423778328390705	KLF2 KO	peak222685
28.71658351621666	-0.2658850439309772	0.24718890215508044	-1.0756350370623324	0.28209051130203083	0.5584441147856316	KLF2 KO	peak222687
25.54840265515884	0.6662877226534496	0.2607878788791504	2.554902956061883	0.010621740670206305	0.07602462930719474	KLF2 KO	peak222690
32.53732290516551	0.5529778515668284	0.23999082147502807	2.3041625015828693	0.021213523300861646	0.1213001082763629	KLF2 KO	peak222691
220.54428177002026	0.2009847937343445	0.09489451404087505	2.117981168519098	0.034176662561731554	0.16458243392962385	KLF2 KO	peak222692
44.514953375829215	0.6063507400725836	0.1989537225103422	3.047697386215348	0.002306020220780396	0.025554320357707553	KLF2 KO	peak222693
144.3919230247339	0.1639192724704596	0.10830997881059344	1.5134272416128216	0.13017116965715264	0.3694570309208536	KLF2 KO	peak222698
46.51520135496865	0.28951346582384113	0.16167603115180051	1.7907012174984167	0.07334125424595245	0.26471370339112593	KLF2 KO	peak222699
84.78871718006778	-0.076384752444542	0.11412075013224324	-0.6693327230676916	0.5032832571398465	0.7419790482206382	KLF2 KO	peak222700
338.8385081722612	-0.15774544811014937	0.0751941540618508	-2.0978419144179234	0.03591911253419407	0.1701038366859634	KLF2 KO	peak222701
281.14245589891584	-0.08120973330020942	0.08621638747283368	-0.9419292048834471	0.34622888667113266	0.6192297149200212	KLF2 KO	peak222702
111.05952500427597	-0.12165524172778588	0.13024441748167265	-0.9340534057431261	0.35027634515805517	0.623099192560651	KLF2 KO	peak222703
22.120468715209658	0.2208123024504771	0.3194155251288292	0.6913010955288329	0.4893763435002598	0.7325254210661148	KLF2 KO	peak222704
45.19567768761146	0.1051179420505736	0.16818480895819385	0.6250144867525048	0.5319615501669785	0.761555342257466	KLF2 KO	peak222706
52.97066557394965	0.004273436906784138	0.14694243998838416	0.029082387002161893	0.9767988829928022	0.9910789842942505	KLF2 KO	peak222707
142.224822026585	-0.0778243571325496	0.11045148170178087	-0.7046022011970419	0.4810578282808553	0.7262560795653971	KLF2 KO	peak222708
61.290351856164214	0.10761370856232627	0.14584752528655012	0.7378507681285305	0.4606051387577669	0.711742216195962	KLF2 KO	peak222709
104.42208258252708	0.07242195160794718	0.11095345653243227	0.6527237084027019	0.5139344152049207	0.7492736452528608	KLF2 KO	peak222712
219.62535145735933	-0.11143986438554272	0.1111975019888592	-1.0021795669178595	0.3162568745743178	0.5915841152829333	KLF2 KO	peak222713
34.96328716725835	0.29398569021797394	0.18017345464245832	1.6316814860511393	0.10274660221338008	0.32288855068500955	KLF2 KO	peak222714
24.43107729672081	0.4153527974850876	0.2577625144688815	1.6113778155094436	0.10709739950488982	0.3305938264153688	KLF2 KO	peak222718
81.05496057425512	0.17135501394518518	0.22583824225276916	0.7587510965188805	0.4480014646576702	0.7023828729946638	KLF2 KO	peak222719
1110.247926939498	-0.1702750541932977	0.0766989932307618	-2.2200428848002813	0.026415856667381988	0.13977573116769332	KLF2 KO	peak222720
126.98742552775394	0.10638702881507076	0.12743710025606164	0.8348199119511147	0.4038191128571946	0.6682534908953052	KLF2 KO	peak222721
24.61529496243239	1.1118456756323172	0.2734439316031559	4.066082831364194	4.780994894531193e-5	0.001217651438247463	KLF2 KO	peak222726
26.28851220890285	0.42829065393014054	0.2093373202843795	2.045935494675858	0.04076271756093598	0.18417140305518648	KLF2 KO	peak222728
33.36216191168545	0.7245161598780575	0.22105504363025671	3.277537340834914	0.0010471687891862413	0.014182271301685298	KLF2 KO	peak222729
25.86897357583023	0.9717681338619849	0.2818633435870713	3.447657015257796	5.654716207656996e-4	0.008818637720791183	KLF2 KO	peak222732
22.460505436979755	0.4834802299052998	0.2975720940596778	1.6247498994591147	0.10421586021731709	0.32561119356293095	KLF2 KO	peak222733
226.0687643173178	0.26500169416008645	0.09818865723455691	2.698903331848607	0.006956838088814979	0.056531726038632504	KLF2 KO	peak222734
224.43369927817193	0.13147433282638193	0.10435466877143941	1.2598797387239165	0.20771274886209995	0.4768325345335723	KLF2 KO	peak222735
22.775535306360084	0.3632749742046602	0.2906382552472546	1.2499213976343595	0.21132826204469776	0.48112217069466073	KLF2 KO	peak222737
84.62909208176711	0.2237387603654496	0.13779138874320726	1.62374994842687	0.10442918613322935	0.3259733107843174	KLF2 KO	peak222740
22.19258431581601	0.22158776738830874	0.3069790219183148	0.7218335832970106	0.4703967992075331	0.7187903912989837	KLF2 KO	peak222741
72.84413894319891	0.20694497430227968	0.1242311563451132	1.6658057478543316	0.09575211094791981	0.31012233919983945	KLF2 KO	peak222742
235.79541733094138	-0.1573342714341211	0.08745564801230213	-1.7990178451595185	0.07201585792554632	0.26186128620982635	KLF2 KO	peak222743
363.4350674657014	-0.08609065212014938	0.0793772158323392	-1.0845763638521957	0.2781093282316045	0.5543258444038247	KLF2 KO	peak222744
30.932453303704445	0.21674720964687624	0.21404366294724797	1.0126308186955975	0.3112365335610301	0.5871860705817349	KLF2 KO	peak222745
499.1001500065328	-0.1230423377888655	0.10302350929043871	-1.1943132071146083	0.23235547328365783	0.5052742046260851	KLF2 KO	peak222749
67.67996588675034	0.31787867034639106	0.15216275341760438	2.089070177864002	0.0367014064016875	0.17246316562117728	KLF2 KO	peak222750
29.987025834383036	1.0514713636352628	0.2416609753571444	4.351018455012527	1.3550664509803776e-5	4.3362126431372084e-4	KLF2 KO	peak222751
50.025007201147716	0.01610338735092842	0.20475300290514972	0.07864786900531169	0.9373127114699699	0.9750356123721795	KLF2 KO	peak222755
26.173074564650893	-0.04371697724362438	0.27680532277948894	-0.15793401949300873	0.8745087907855833	0.948531201194873	KLF2 KO	peak222757
115.56662029646935	-0.1471125830501757	0.112453433981053	-1.3082088989382248	0.19080246455373212	0.45556861511498814	KLF2 KO	peak222759
134.98391313613936	-0.0088061901780018	0.09848963586159992	-0.0894123539087552	0.9287542057967378	0.9714623008599844	KLF2 KO	peak222766
633.242721664107	-0.17582533318269147	0.06631058897845482	-2.6515423236524023	0.008012507019150322	0.06243705843358041	KLF2 KO	peak222767
142.99488958218362	-0.1051849478271584	0.1153224660420379	-0.9120941602897729	0.3617191521974706	0.6335068775327418	KLF2 KO	peak222768
168.73251887825913	0.06840307846086155	0.09095772292902593	0.7520315621163504	0.45203207847410515	0.7054130632770894	KLF2 KO	peak222769
220.23386326556763	-0.0235906327859068	0.08306711948612983	-0.2839948337181219	0.7764143398135762	0.9027257795927529	KLF2 KO	peak222770
22.482837720034677	0.6093945677476158	0.23422767748404785	2.601718867272288	0.009275785613001082	0.06922915797047612	KLF2 KO	peak222771
56.5137783777687	-0.2504330610623795	0.21023343164700045	-1.1912142569354887	0.2335694840468778	0.5064922525287033	KLF2 KO	peak222772
62.942703651586356	0.03706054548861881	0.16334255996553182	0.22688848207374274	0.8205104584930824	0.9243134343229141	KLF2 KO	peak222773
24.353407893209283	-0.48008779665746726	0.28710437205353984	-1.6721716678279614	0.09449047560996883	0.3076730498349538	KLF2 KO	peak222776
82.76227000746734	-1.8175645591679446	0.219091592900699	-8.295911929362516	1.0775534697887257e-16	6.276509020463301e-14	KLF2 KO	peak222777
50.883887484566536	-0.1736955928654911	0.21516268933602883	-0.8072756173549366	0.41950770841676505	0.6806890066747183	KLF2 KO	peak222778
31.706752265217077	0.024858245823639286	0.20581615659529137	0.12077888458737251	0.9038661753100357	0.9611543197403123	KLF2 KO	peak222781
47.67369217674355	-0.011442646854500528	0.17771022745728043	-0.0643893546152329	0.9486602062244193	0.9799240722675279	KLF2 KO	peak222783
305.4583864371385	6.562124662622418e-4	0.11025093079011737	0.0059519902603948184	0.9952510269048676	0.9979122694161471	KLF2 KO	peak222784
26.518881997845625	0.138920368200591	0.2890374256314871	0.48063107363027013	0.630778726612743	0.8227030715630678	KLF2 KO	peak222785
53.50313756710379	-1.922769216459371	0.22922152565746176	-8.388257651389468	4.9339993520758653e-17	3.073005864856532e-14	KLF2 KO	peak222786
33.65528414891315	0.8564258244287531	0.26419723193875794	3.2416154330764386	0.0011885428892264953	0.015602011182371745	KLF2 KO	peak222787
32.202659002206254	-0.04974208353325654	0.25874222415872733	-0.19224571364410123	0.8475497393588797	0.9365777451000087	KLF2 KO	peak222788
28.899853242611485	0.221094715682468	0.22826491491329368	0.9685882553017433	0.33275066556215666	0.6069988846136699	KLF2 KO	peak222789
51.30493875340237	0.030594797042533442	0.17541066313461362	0.17441811401770022	0.8615368795795919	0.9431559083047429	KLF2 KO	peak222790
105.91648317689642	0.127865482362991	0.11482114604975442	1.1136056968773347	0.265448381368327	0.5412805363714488	KLF2 KO	peak222793
47.61532993793855	0.36134450399021667	0.1618295963524715	2.2328703286337905	0.025557496771857646	0.13678328158472966	KLF2 KO	peak222794
27.808037103574296	0.07487928288635642	0.281280955021206	0.26620815078188004	0.790078906036765	0.9096900101217014	KLF2 KO	peak222797
44.19107447162335	0.1605275634548019	0.2597211844944188	0.6180765106523358	0.5365249052500611	0.764831686923285	KLF2 KO	peak222799
41.82362152870149	0.3446436688618729	0.24496339726382774	1.406919044687679	0.1594513956059659	0.41319508625038776	KLF2 KO	peak222800
102.59964138781902	0.0574762820540335	0.11604177865218585	0.4953068000302565	0.6203835716133619	0.8169271377396402	KLF2 KO	peak222801
21.42785596181422	0.028240511027541174	0.2989225558477385	0.0944743395072735	0.9247323653665209	0.9698111128581893	KLF2 KO	peak222802
19.69081936698972	1.3105562779965354	0.2939756313187403	4.4580439273742964	8.271095483626903e-6	2.883399683596728e-4	KLF2 KO	peak222805
28.803700750050602	0.321309684242764	0.2037287115922063	1.5771448301597948	0.11476220394810052	0.3436239972395193	KLF2 KO	peak222806
74.805867163283	0.0828210826887181	0.16178068533606313	0.5119343048688159	0.6086969882682096	0.8099640600041899	KLF2 KO	peak222811
135.6042630570599	-0.4258055263409141	0.13604397317689104	-3.1299109868487958	0.0017485927983011428	0.02088787305522933	KLF2 KO	peak222812
148.14196633607884	-0.36806258920066415	0.16881097222935185	-2.1803238518205017	0.029233464242495007	0.14914457331546957	KLF2 KO	peak222813
65.9327015905784	-0.1332507310826432	0.15544098341415888	-0.8572432324852727	0.391310474245921	0.6581708778637465	KLF2 KO	peak222816
28.15475820503448	0.3414725504806688	0.26724445550706616	1.2777535452803437	0.2013363388151552	0.4690273763826164	KLF2 KO	peak222817
21.526967190898116	0.7157462694576601	0.254398034185153	2.8134897808869623	0.004900694380757579	0.04393441584714601	KLF2 KO	peak222818
30.080139535565213	0.37770915421006784	0.21723330059648294	1.73872584531445	0.08208299763952762	0.28333230595643377	KLF2 KO	peak222820
108.63106007471465	-0.07860933989880352	0.11699747315455003	-0.6718892107606719	0.5016542295200375	0.7409680951645894	KLF2 KO	peak222822
290.9057680521941	-0.133606911881168	0.09049512010612928	-1.4763990779224208	0.139836790107603	0.38482824175006786	KLF2 KO	peak222823
35.739219658702005	0.2175266639207491	0.20848303114573283	1.0433782678873977	0.296773134570398	0.5730439117643082	KLF2 KO	peak222824
84.13591929682819	0.6813407902229281	0.16895872470190865	4.032587197997662	5.516613516207451e-5	0.001369605211050558	KLF2 KO	peak222827
23.53026401191027	0.47502541820392863	0.27505180894426573	1.7270397894390286	0.08416051777548877	0.2875829285954147	KLF2 KO	peak222828
67.4591325974421	0.39109711225253035	0.14973336204389776	2.6119570609646185	0.009002556042404639	0.06787630976484856	KLF2 KO	peak222829
710.4209230661295	-0.08502933076732246	0.07018928416337895	-1.2114289493165433	0.22573104995512788	0.49777566358297687	KLF2 KO	peak222830
78.31707784988657	0.42248347098181477	0.24843920704370837	1.7005507142336294	0.08902738566648043	0.2972226020603642	KLF2 KO	peak222831
29.757039706034533	0.44169900058440037	0.28598261084258875	1.5444960072328364	0.1224682177887039	0.35661984797166363	KLF2 KO	peak222832
26.51819105978058	0.18171545855511115	0.22311455632131064	0.8144491401691424	0.41538769724384644	0.6773851206246472	KLF2 KO	peak222833
95.44461642826074	0.15274500055487464	0.18667766844728553	0.8182285638413527	0.4132266878629706	0.6758897271820268	KLF2 KO	peak222835
23.904515860177145	-0.3016894610193457	0.30137390189682334	-1.001047068510366	0.3168040532959171	0.5920226624035925	KLF2 KO	peak222837
34.63050535862139	-0.08328725396348827	0.18889810491160386	-0.440911008622681	0.6592774236354306	0.8390750554503743	KLF2 KO	peak222838
28.82290378701887	-0.13268893057368972	0.21298326043379828	-0.6230016870970642	0.5332834131790717	0.7626145953302089	KLF2 KO	peak222841
51.110460948745	0.18652630870595216	0.1572792689596314	1.1859561017785982	0.2356396359611752	0.5088930441016256	KLF2 KO	peak222842
30.268283191923707	-0.06750404668735352	0.20521533570634545	-0.3289425054663019	0.7421991457089852	0.8852366880119636	KLF2 KO	peak222843
118.66118286800945	0.8549558621556955	0.15529796913953464	5.50526105970852	3.686216117814355e-8	2.7971692262773568e-6	KLF2 KO	peak222844
57.8719638254599	0.12683257995718078	0.13460022007720762	0.9422910295720819	0.3460436595564197	0.6190824728944804	KLF2 KO	peak222846
151.45559415595372	-0.04815822855996603	0.10711965193448814	-0.4495741695409771	0.6530175167109844	0.8352233714794973	KLF2 KO	peak222847
68.04184995127706	0.013742615562713315	0.15500307749226458	0.08866027555742653	0.9293519036716748	0.9716837555239678	KLF2 KO	peak222848
27.861185213315835	0.7509788192400664	0.23408937259190823	3.2080859157551753	0.0013362157456102881	0.017051683931352486	KLF2 KO	peak222850
63.128913919180924	0.26425945156339947	0.20841421638619353	1.2679530991001313	0.204814699977636	0.473389890519743	KLF2 KO	peak222852
243.08500462236682	0.12374691993401696	0.11697341505381093	1.0579063616898765	0.29009813458375666	0.5664450335459249	KLF2 KO	peak222853
530.6137796918018	-0.056162157442531516	0.0517609383563558	-1.0850297391417998	0.2779084839167496	0.5541453494389783	KLF2 KO	peak222854
197.26396696361104	0.06431103086836246	0.09057208217253586	0.7100535763973357	0.4776709129858493	0.7240451514296864	KLF2 KO	peak222855
68.64684943416505	-0.0312960754381872	0.1403495530493477	-0.22298664126976822	0.8235459034872445	0.9257089881284815	KLF2 KO	peak222856
29.65393602275629	0.17606269701155086	0.2890704507808507	0.6090650100553758	0.5424813489257505	0.7685279071255239	KLF2 KO	peak222857
73.53528195523052	-0.008214526751356152	0.14602425357509147	-0.05625453683371794	0.9551390357975449	0.9826960957870198	KLF2 KO	peak222859
88.30581563667334	-0.07757777228907231	0.13528155284934254	-0.573454182444723	0.5663372130784592	0.7836397344922078	KLF2 KO	peak222864
48.09625030507426	-0.06954935907899856	0.15938439279881778	-0.4363624182876358	0.662573801459085	0.8407735408674535	KLF2 KO	peak222868
92.59072000064964	0.05984280113305176	0.13164546289838908	0.4545754925047557	0.649414669366354	0.8331432442265505	KLF2 KO	peak222869
243.3305332424537	-0.018918786474118123	0.0874907765095288	-0.21623749644121218	0.8288026269421441	0.9282888803174714	KLF2 KO	peak222870
82.86442732035414	-0.12046075502299275	0.12457331306317289	-0.9669868454241511	0.3335506097523537	0.6077470609218741	KLF2 KO	peak222871
551.3362499572667	-0.026528298081859608	0.057477714884286955	-0.4615405837769625	0.6444108115484194	0.8303272848964339	KLF2 KO	peak222872
138.37803075709706	0.03963431582679842	0.09554236262493043	0.41483499819227204	0.678262697147249	0.8502932992324075	KLF2 KO	peak222873
193.22148578737472	0.2179033997489762	0.11043466567266169	1.9731431106502513	0.0484792597954956	0.20493147064816758	KLF2 KO	peak222874
144.490453060494	0.019247826673430658	0.11883133145160621	0.16197602465869274	0.871324734082854	0.9473156867398295	KLF2 KO	peak222875
39.08324693685048	0.2453408097016201	0.1722050981623548	1.42470119827877	0.15424359260056975	0.40569908324885595	KLF2 KO	peak222876
52.66109515485079	-0.07484578833721368	0.23241789147157493	-0.32203109607148056	0.7474291370407053	0.8880374858975764	KLF2 KO	peak222877
32.104989770011784	-0.6482099940960138	0.23452684734054707	-2.7639052903601007	0.00571141142502752	0.04909036533297729	KLF2 KO	peak222878
22.490237749236886	-1.2629804028782212	0.331286161030716	-3.812354850407171	1.376490656957744e-4	0.0028742882989524605	KLF2 KO	peak222879
73.52257581069563	0.39745956579307085	0.22084882044807524	1.7996906888009363	0.07190949216003344	0.26158030027175877	KLF2 KO	peak222881
26.11546001652395	0.5368445910483598	0.20966974138416428	2.5604294997661787	0.010454287233323766	0.07514384556518569	KLF2 KO	peak222882
100.16155612363217	0.11618579869609913	0.13645731166454853	0.8514442889049242	0.3945225982371241	0.6608078985467486	KLF2 KO	peak222883
97.93057181916322	-0.09823014221026512	0.12484736314225224	-0.7868018974364783	0.43139784259073466	0.690099825675223	KLF2 KO	peak222884
413.9081558485478	0.005176345777228789	0.08335565555682566	0.06209951493573154	0.950483583279784	0.9806589664544038	KLF2 KO	peak222885
105.59654939982765	0.1737903511488615	0.11281145034894358	1.5405382220625705	0.12342921342721766	0.35806766532646406	KLF2 KO	peak222886
23.965787862674865	-0.10226352693851266	0.2504276210721336	-0.4083556218786924	0.6830126091998955	0.8530523229809656	KLF2 KO	peak222887
32.85129714011718	0.6098921430670295	0.20482322712926387	2.9776512733203195	0.0029046626593977757	0.03024313403769553	KLF2 KO	peak222888
91.34099323685479	0.5397115515541966	0.17908698214192678	3.0136838819835274	0.002580965804793294	0.027738007938090743	KLF2 KO	peak222889
169.52185687354742	0.24188936261052568	0.12074026898249368	2.003385984220373	0.045135874681196134	0.19616707190978336	KLF2 KO	peak222890
140.29513948997084	0.492653402749422	0.11549658600815024	4.265523508328263	1.9943401225321232e-5	5.949195565186432e-4	KLF2 KO	peak222892
39.66021996787777	0.040487784840971396	0.23440681640724675	0.17272443464540693	0.8628680363861452	0.9436873008869817	KLF2 KO	peak222893
38.47631640714611	0.07712213364174808	0.18675692934478227	0.4129546031428299	0.679639874433583	0.8510553032752664	KLF2 KO	peak222895
116.50604520307046	0.08421332792194212	0.10371749966624738	0.8119490750638249	0.41682085314789175	0.6784953127441857	KLF2 KO	peak222896
615.2140436888468	-0.15287972137380532	0.09148316911273228	-1.6711240204787363	0.09469718373648107	0.3080659836461055	KLF2 KO	peak222897
115.31264807404557	0.1393028196200665	0.11445025394566022	1.2171473178749435	0.22354817017348846	0.49544127683477235	KLF2 KO	peak222898
38.38881629808794	0.37480235755022123	0.24144572153024946	1.5523255296253582	0.1205843523052067	0.3534784908891237	KLF2 KO	peak222899
28.973436276437596	0.060447158462087223	0.24827249999444528	0.24347101859223086	0.8076405335359724	0.9180736256797626	KLF2 KO	peak222901
47.18192339861847	0.34687177972630656	0.24175718754745215	1.4347940727024817	0.15134578746418273	0.40171985192788034	KLF2 KO	peak222908
157.6575177136849	0.10232086042421769	0.11694150093395424	0.8749747489730447	0.3815876451929986	0.6501613097504282	KLF2 KO	peak222909
61.72682368756201	0.47051402936933856	0.22801250135484255	2.063544878344653	0.03906088851633074	0.1793877097542157	KLF2 KO	peak222910
33.091340463738625	0.7533431032482999	0.32902727554331634	2.289606847956052	0.02204411766791018	0.12432298916217709	KLF2 KO	peak222911
31.29112233074508	0.0932121160218829	0.18769197516396588	0.496622809475225	0.6194550651535218	0.8163694742442221	KLF2 KO	peak222915
393.1160577307862	-0.18473505007787536	0.10947282472908926	-1.6874968791116551	0.09150784951949825	0.3020006727088419	KLF2 KO	peak222916
140.67114098333852	-0.10646952770156975	0.0949711209865044	-1.1210726649914904	0.2622569330127629	0.5378755144964609	KLF2 KO	peak222917
43.83930894699251	-0.011836760826830202	0.2023469193335696	-0.058497361194401284	0.9533524643590849	0.9819780191030103	KLF2 KO	peak222918
28.794580387562952	0.3122155159188189	0.22556882974414258	1.384125263552405	0.1663201024618761	0.4232582604285387	KLF2 KO	peak222921
22.30584322660826	-0.4488750666728073	0.27738241827882426	-1.6182534908236288	0.10560797935446865	0.3279664825955386	KLF2 KO	peak222923
51.633608802379065	-0.13661314146016873	0.1554181597900061	-0.8790037254639622	0.37939925587650203	0.6482878845464342	KLF2 KO	peak222926
274.38718088009676	0.12615120292411605	0.10407521991778168	1.2121156508126927	0.2254681135237083	0.49754664215965394	KLF2 KO	peak222928
183.49046901078427	0.0019850269972163668	0.07939745155071898	0.025001142460452076	0.9800540523427963	0.9923173154296648	KLF2 KO	peak222929
355.1284201572881	0.18700304129204787	0.08375663661434368	2.232695209014909	0.025569050619179395	0.1368247582638763	KLF2 KO	peak222930
288.3801741098526	0.1823952944226206	0.09951395986867209	1.8328613861143346	0.06682318741441289	0.25016225494227085	KLF2 KO	peak222931
59.18843479489034	0.15405409798412084	0.19457227461076654	0.7917577069615875	0.42850196707622645	0.6877600460428708	KLF2 KO	peak222932
37.67489138943578	0.4024578059205902	0.2581887067590749	1.558773855651781	0.11904991421302828	0.350845966891104	KLF2 KO	peak222933
25.56776707006118	0.313148649848043	0.2544095527903642	1.2308840073551812	0.21836624982759695	0.4892447553761145	KLF2 KO	peak222934
32.71479692672441	0.06467813194225931	0.23460500921783736	0.275689475505631	0.782786579818189	0.9060527151396046	KLF2 KO	peak222938
65.46753141697998	0.33976385890064265	0.14308390778036928	2.374577715770615	0.017569037259754016	0.10720100634612706	KLF2 KO	peak222939
99.4846760648158	0.2853900161144216	0.14225517221149275	2.00618375892954	0.04483664600785795	0.19532893064171203	KLF2 KO	peak222940
24.762125937058972	-0.0977662866015541	0.2718415592752583	-0.3596443710159821	0.719113097480659	0.8728522081987882	KLF2 KO	peak222944
23.266928622316772	0.03435530752969323	0.27369609932056416	0.12552355556026715	0.9001090778773914	0.9597687543961633	KLF2 KO	peak222945
63.217713715232534	0.8079925248081379	0.14283457696211813	5.656841235455401	1.54184264746952e-8	1.3172683217145772e-6	KLF2 KO	peak222947
31.874234045357266	0.5534232835051405	0.24375834319006837	2.270376784902963	0.023184731801614688	0.1283646747321502	KLF2 KO	peak222948
83.22632961314196	0.2485737284478591	0.14807426595411563	1.6787098476982196	0.09320860577683568	0.30501329110381775	KLF2 KO	peak222949
45.2964715406106	-0.1651707345875763	0.1742566591875636	-0.9478589533258093	0.34320126352673563	0.6165301688541444	KLF2 KO	peak222950
257.888612386311	-0.9875864346657441	0.13561840059827485	-7.282097637997855	3.286690505403e-13	9.164006519250783e-11	KLF2 KO	peak222951
35.379263247778084	-0.3568591150056889	0.2379759110623505	-1.4995598227258833	0.13372846158896223	0.3748910041840022	KLF2 KO	peak222952
82.13756230033218	0.42206794913041024	0.16566520208284558	2.547716381134423	0.010843058532994882	0.07713528236106415	KLF2 KO	peak222955
58.64827098312659	0.2748801236783683	0.14787012642345765	1.8589293884228544	0.06303714781600968	0.24144987379489843	KLF2 KO	peak222956
476.8976307124003	-0.10914362902232601	0.07007991024048384	-1.5574167924558187	0.11937156179060375	0.351347667558719	KLF2 KO	peak222957
58.10478125148726	0.1897964163019429	0.2250874823045557	0.8432117786325317	0.39911001209465385	0.6645410498144303	KLF2 KO	peak222960
104.64950692720657	0.02633594063891265	0.10866547562157161	0.24235793832650007	0.8085028232782269	0.9185122198756528	KLF2 KO	peak222961
287.61413643957803	-0.03521921600712881	0.07033918488593095	-0.500705489610717	0.6165784082364185	0.8147726176788979	KLF2 KO	peak222962
233.76318546029347	-0.09734994207692978	0.08094884736310325	-1.2026106022270826	0.22912704295048422	0.5015727849546696	KLF2 KO	peak222963
153.27725118832998	0.1725022639248393	0.09631576022733486	1.791007655628537	0.07329206649022502	0.26461582950843565	KLF2 KO	peak222964
46.589543081993256	0.2702697920867457	0.17930996008159458	1.5072770746463835	0.13173965134898225	0.3719829474001683	KLF2 KO	peak222966
24.245533530190023	0.32879124119297815	0.24021975781153268	1.368710235112864	0.1710898696670671	0.4298448121009771	KLF2 KO	peak222968
37.62838807027376	0.35032715194677444	0.18499877391822542	1.8936728310514575	0.05826844971761735	0.22972072446148695	KLF2 KO	peak222972
96.01635497690522	-0.010231849508798312	0.12550527595167646	-0.08152525406770868	0.9350242418792019	0.9741311506031444	KLF2 KO	peak222975
219.53205027365934	-0.18120476847704495	0.09779881051491467	-1.852832028559392	0.0639064379832229	0.24341055901099318	KLF2 KO	peak222976
29.664926266354065	0.5403594276446688	0.18908141982080212	2.8578134655260308	0.004265710720858566	0.03982326473501808	KLF2 KO	peak222977
81.03522679363478	0.5038730415620145	0.17166192031443456	2.9352639224766106	0.003332640965674952	0.03338720987491029	KLF2 KO	peak222978
140.19241846367487	0.43178816091236283	0.16559640216912683	2.6074730806733903	0.00912132422272162	0.06846003490859827	KLF2 KO	peak222979
113.214898934541	-0.25406657239244995	0.11392177390620188	-2.2301844825699173	0.025735197996625384	0.1373970018617518	KLF2 KO	peak222980
23.263043443742696	-0.42786707380325634	0.3003528547768189	-1.4245480507291617	0.1542878858738661	0.40573399225817697	KLF2 KO	peak222981
29.159764161606105	-0.13745103497440941	0.27606017727474114	-0.49790243682128454	0.618552809674213	0.8159502487800815	KLF2 KO	peak222982
119.9307193184409	-0.010540151788974546	0.16546554713724637	-0.06369997846277906	0.949209121898025	0.9801781773180356	KLF2 KO	peak222983
45.548173365599254	-0.12326410598736454	0.17389315216815943	-0.70884968413342	0.4784177619311703	0.7244782038372152	KLF2 KO	peak222984
59.92674843235584	-0.43321481355894564	0.19054480110061145	-2.273558822159622	0.022992525656130962	0.12768182226335006	KLF2 KO	peak222985
63.844916851245124	-0.44854306283841644	0.15780994203115106	-2.8422991420266523	0.004478944386293046	0.04125446137930557	KLF2 KO	peak222986
25.475673603714228	0.23883901580360634	0.2916771660452197	0.818847148859703	0.41287362674796557	0.6756724811518899	KLF2 KO	peak222989
32.463419890897974	0.393268514229748	0.26715999566455484	1.4720336899673205	0.14101178014599267	0.3865499837737466	KLF2 KO	peak222990
26.006073951076086	0.34085649413733526	0.3217090030194536	1.0595180456193942	0.2893639153073526	0.5656666062896509	KLF2 KO	peak222991
41.2355945854486	0.15868101870985238	0.16609456917940185	0.9553654854208872	0.3393929017945793	0.6131078522260832	KLF2 KO	peak222996
31.71568408066925	0.3850942216067396	0.18014910903576864	2.1376415551979173	0.03254584632903129	0.15959773386406356	KLF2 KO	peak222999
21.577858162546924	0.29275925560048616	0.2549352846230751	1.1483669513748727	0.25081711083226343	0.525714643193245	KLF2 KO	peak223000
88.67964539680004	0.11065856200672973	0.11720518667495901	0.9441438996519429	0.34509611861191614	0.6182001673482264	KLF2 KO	peak223001
262.7187533315448	-0.09121259406284693	0.103842433930446	-0.878374963013111	0.37974026685968976	0.6485969607120011	KLF2 KO	peak223002
128.65664209870536	0.05148381858153002	0.11011770943645668	0.4675344124483329	0.6401175774628678	0.8276101804020506	KLF2 KO	peak223003
35.296044714285486	0.3249484930224894	0.17634166489247727	1.8427210224005983	0.06536975302220338	0.24680182399061706	KLF2 KO	peak223004
24.64434907324121	1.1968835165846867	0.3646700114259368	3.282100197668076	0.001030369850065364	0.01401101051154003	KLF2 KO	peak223005
27.540140475014077	-0.27396071266716804	0.2396025037256179	-1.143396702485612	0.25287392097053646	0.5280866961501607	KLF2 KO	peak223007
104.87407195981837	-0.14692017211598615	0.14344720735352415	-1.024210752000929	0.3057357413528412	0.581997811295677	KLF2 KO	peak223012
25.466345450233288	0.29806508832252887	0.2217976674508745	1.3438603378845122	0.17899355362337246	0.44050154029013944	KLF2 KO	peak223017
27.300257363608964	-0.2595159088708163	0.24245652807336396	-1.0703605752875025	0.2844570379189646	0.560854660336858	KLF2 KO	peak223018
40.1731527436889	-0.046363859068934136	0.2470333651246114	-0.18768257901335209	0.8511254875161537	0.9382781393411116	KLF2 KO	peak223020
121.95993618187335	0.2811488434107765	0.13735255864654655	2.0469137683431526	0.040666551995826174	0.1839180749131704	KLF2 KO	peak223021
32.40233288884284	-0.09107393722094197	0.2102502011371571	-0.43316932268487923	0.6648917637489726	0.8422344805692317	KLF2 KO	peak223023
30.930031894069835	0.2619985764671739	0.19495938946544472	1.343862315046957	0.17899291414998725	0.44050154029013944	KLF2 KO	peak223029
68.78120727891482	0.4303815002525923	0.2214473436392817	1.9434936232680489	0.051956545105830025	0.21387960107198792	KLF2 KO	peak223031
35.382949475667566	1.6511135947169666	0.2585683199934441	6.385598957980738	1.7072789520347857e-10	2.4538425313401467e-8	KLF2 KO	peak223033
49.12178717928852	-0.1947918785372934	0.18739829115090906	-1.0394538677005887	0.29859370251410117	0.5749213507147662	KLF2 KO	peak223035
83.58994801940193	0.08117982094997868	0.14339704060500635	0.5661192212020063	0.5713127377085011	0.7869176203612867	KLF2 KO	peak223037
109.21195039043319	-0.24097722374328312	0.13738889747948235	-1.7539788743065694	0.07943412709218828	0.277791607511116	KLF2 KO	peak223038
42.64244425707189	0.054306578158010904	0.18549190257787407	0.29277061372105806	0.7696974913744654	0.8992554852776189	KLF2 KO	peak223039
27.444667563572548	0.3694269527965233	0.21557734922371433	1.713663119649701	0.08659061392132744	0.29228268320130496	KLF2 KO	peak223040
154.54125522042165	0.08619419246601388	0.11626204115684002	0.7413786271800961	0.4584638997267559	0.7101802168596204	KLF2 KO	peak223041
215.54550720325213	0.12939765093344877	0.08526174663725516	1.5176518900553275	0.12910217827283837	0.3677655893290729	KLF2 KO	peak223042
289.4579205728625	-0.20520913705599858	0.08548695820954393	-2.4004730236510934	0.016373897586399584	0.10226808741265382	KLF2 KO	peak223043
135.2820920358833	-0.09836563822600265	0.13044422452813856	-0.7540819732098133	0.450800001144963	0.7044903790309691	KLF2 KO	peak223044
98.2990802173599	0.0706590713459396	0.13213787415757886	0.5347374611284899	0.592831413533927	0.7999534906627508	KLF2 KO	peak223045
60.266764280160494	0.11564186737710566	0.15546031732268564	0.7438674342666516	0.4569566787194753	0.7091256324760017	KLF2 KO	peak223046
23.42243992408567	0.452889014137888	0.27813914898432274	1.6282821594575851	0.10346507059905377	0.324242137354397	KLF2 KO	peak223047
71.716302699776	0.18691048246706735	0.17231011701391835	1.084733071430563	0.2780398959279498	0.554261429736546	KLF2 KO	peak223049
71.3178850562918	0.6563705662298966	0.17229559857161106	3.809560845845345	1.3921384431799403e-4	0.0029002279481202486	KLF2 KO	peak223051
232.37518376078734	0.05120835108406987	0.1107716830728918	0.4622873794413046	0.6438752488473445	0.8299269819848336	KLF2 KO	peak223055
60.2509061031675	0.17377409988930903	0.16817192024419603	1.0333122178600227	0.3014578114018936	0.5778222520918364	KLF2 KO	peak223056
236.2924308424599	0.1991642490489524	0.11088177056399726	1.7961856853106568	0.07246499055692578	0.2629229344918676	KLF2 KO	peak223057
140.1216922165685	0.15888461977498708	0.09947810108438779	1.5971818726234475	0.1102251722364749	0.33603117351783746	KLF2 KO	peak223058
80.0626908483887	0.025217676172391772	0.1247354995189157	0.20216920018480866	0.8397844506352893	0.9330945232046036	KLF2 KO	peak223059
28.2048065359081	0.05129422296185301	0.25126689025698556	0.20414238783864982	0.8382422310206605	0.9324590115699886	KLF2 KO	peak223064
67.18377596439359	0.05355593216596191	0.19405408931706017	0.27598455850347064	0.7825599263499599	0.9059575140885314	KLF2 KO	peak223066
32.25651338051612	1.0206718618274644	0.25970413602093284	3.930133256503838	8.489879665603046e-5	0.0019459231595501697	KLF2 KO	peak223067
46.90190572249878	0.28643913873505833	0.16146079318294965	1.774047637747555	0.0760552708942358	0.2703786492240053	KLF2 KO	peak223069
22.068463941381637	0.015236697852928771	0.269190801274691	0.05660185184924187	0.9548623593495693	0.9826179681734952	KLF2 KO	peak223070
62.46529576914305	0.2998208883142587	0.21018541742393876	1.4264590378766735	0.15373588267259067	0.40512654611823146	KLF2 KO	peak223073
210.60876445794136	0.38025747772972857	0.13032789019314395	2.917698407963121	0.0035262523047040403	0.03474855969742326	KLF2 KO	peak223074
34.112526017419384	-0.019360503065090726	0.22224634673493143	-0.08711280679984176	0.9305818457318193	0.9721441995710772	KLF2 KO	peak223079
35.50510030044394	0.1161081728039417	0.2643409250200824	0.43923646251567283	0.6604902072852195	0.8397123412940317	KLF2 KO	peak223082
109.07070588013555	0.011341043210412636	0.106262803013161	0.10672636980042781	0.9150060620097153	0.9657111071440924	KLF2 KO	peak223083
454.0314756638779	0.005463255113278701	0.06846463599454176	0.07979674519432559	0.9363989130296251	0.974704618099079	KLF2 KO	peak223084
117.30429128649871	0.16102529152272524	0.15226301208849088	1.0575469991959832	0.2902620167046071	0.566652331401892	KLF2 KO	peak223085
117.78667993235399	0.15356715284929673	0.13852980425096637	1.108549554946949	0.2676245501255515	0.543714404593077	KLF2 KO	peak223086
60.36149611280935	0.23562767921133718	0.15798595239726385	1.4914470282702046	0.135844168870063	0.37831579457760606	KLF2 KO	peak223087
38.44303545249431	0.11485404362170379	0.1854873086689042	0.6192016286500703	0.535783539078746	0.7643152411836649	KLF2 KO	peak223088
69.0818751265178	0.2245933601845715	0.13889125693623733	1.6170446228136488	0.10586864907882004	0.3284994560844565	KLF2 KO	peak223091
426.39981831358494	-0.111345739769319	0.07548959837296373	-1.4749812181965056	0.14021759296926703	0.3854275482367673	KLF2 KO	peak223092
96.63148133372081	0.2149905412672986	0.12712634151915547	1.6911565195550264	0.09080691286716813	0.30070136414540044	KLF2 KO	peak223093
26.964594419673556	0.19347777124000176	0.22524095365628768	0.8589813180033158	0.3903508231418159	0.6573098505039716	KLF2 KO	peak223098
25.166873481171695	-0.05269797286655577	0.24234458562637856	-0.21745058892217203	0.8278572099732963	0.9277644514545065	KLF2 KO	peak223102
98.02999561405474	-0.03031639557793292	0.1258018259816289	-0.24098533818070406	0.8095664801402231	0.9189241325117191	KLF2 KO	peak223103
29.322216804695927	0.2472901996728085	0.22243319245363077	1.111750440413067	0.266245465840169	0.5421681999286191	KLF2 KO	peak223105
48.162982025230896	0.5956377644281664	0.2032586262083448	2.9304427346548327	0.0033847937358166165	0.033773288325085526	KLF2 KO	peak223106
34.10452366059288	0.6381673438625417	0.2933236959369505	2.1756419706361356	0.029582042428920548	0.15024171916042484	KLF2 KO	peak223107
54.383974116769984	0.17204209949802404	0.22003376575415798	0.7818895382186266	0.4342794938298213	0.69222210407910445	KLF2 KO	peak223109
36.95624114560511	-0.06872317564584468	0.22962264478355288	-0.2992874492436257	0.7647207300254387	0.8967377764678612	KLF2 KO	peak223110
29.532718268031132	0.5382648090953286	0.20969755508400859	2.5668625887397214	0.010262327075733832	0.07411695471882741	KLF2 KO	peak223113
151.32620274366056	-0.23652969947802938	0.11452993788836933	-2.0652215817018207	0.03890203939545227	0.1788837321625706	KLF2 KO	peak223118
196.8545375122947	-0.17604371056407078	0.12136619606067928	-1.4505168348199236	0.14691444807326737	0.3952333642680792	KLF2 KO	peak223119
23.051038549985556	0.2289840637307894	0.29337285676433567	0.780522323217961	0.4350834931048421	0.6927744955507088	KLF2 KO	peak223122
20.851203707949022	0.1673808028730786	0.27679899101309646	0.6047016365936072	0.5453772605284367	0.7704800620684846	KLF2 KO	peak223123
36.69128026415519	0.03915206173618508	0.20104194811182075	0.19474573393214667	0.8455920067993532	0.9357898657557967	KLF2 KO	peak223124
32.71753910148717	0.12284969822057844	0.2145358187797148	0.5726302438415676	0.5668950774972248	0.7839474863961314	KLF2 KO	peak223125
95.45793258160377	0.08495841400248678	0.11961647462045474	0.7102567959142867	0.47754490626931356	0.7239775633105645	KLF2 KO	peak223126
32.54997408407271	0.3220391723869742	0.18499264415863687	1.7408215005068837	0.08171487198726787	0.28250587678847056	KLF2 KO	peak223127
30.309259201685368	0.21837226629487222	0.20199964710805698	1.0810527118300208	0.2796736667035266	0.5560691379085633	KLF2 KO	peak223128
132.93862093088882	0.2144889667453975	0.11378179243858991	1.8850904186727508	0.05941763140043193	0.23262581541425228	KLF2 KO	peak223130
52.88582668948014	0.39606798543800104	0.1416176041117128	2.79674259370727	0.005162064136884048	0.045652951892061554	KLF2 KO	peak223131
34.74102997799493	0.44580107816075776	0.18957750370047186	2.3515505239752144	0.018695350494051095	0.11159573859561431	KLF2 KO	peak223132
23.64882513510467	0.5114134293941465	0.24385932085374296	2.097165806923869	0.03597890021108216	0.17028608234649686	KLF2 KO	peak223133
32.40002896844321	0.16720004374247024	0.24884288947434255	0.6719100718355456	0.5016409480602788	0.7409560847534848	KLF2 KO	peak223136
29.57990429420502	0.25211210553218744	0.23167686432685175	1.0882057915653824	0.2765042685503046	0.552616751981183	KLF2 KO	peak223140
57.785900597375445	0.14964162002549034	0.17294970024190146	0.865232028827974	0.38691144920266707	0.6546437974347944	KLF2 KO	peak223141
49.929618895168076	0.20910166586854917	0.1531966139526092	1.3649235480702857	0.17227708019832924	0.431463427954845	KLF2 KO	peak223143
117.47509276084307	-0.028678401576905693	0.10482585540888942	-0.27358137422338374	0.7844063493000759	0.9068447635258425	KLF2 KO	peak223144
227.91099815142232	-0.047452554720968175	0.08115880426256603	-0.5846877015024649	0.558757725038632	0.7789014543802978	KLF2 KO	peak223145
60.46602928320613	0.13032356280348792	0.1296144789737587	1.0054707146558277	0.31467024412279715	0.590182567389468	KLF2 KO	peak223146
96.54996505729109	0.23357300235586873	0.14742970643460523	1.5843008034440718	0.1131252830670274	0.3407566678269658	KLF2 KO	peak223147
31.940625162309388	-0.010404112403589936	0.24047304482145027	-0.04326519178611027	0.9654901381578206	0.9868241910588812	KLF2 KO	peak223152
53.11846040945394	0.2660027057631209	0.1972696789625312	1.3484216487909662	0.17752280487156646	0.4387888121421217	KLF2 KO	peak223155
83.51304714277077	-0.05633984410633918	0.1471556080611257	-0.38285896710736744	0.701824336962495	0.8633259033795728	KLF2 KO	peak223157
57.614381263308644	-0.5670271535438367	0.16297411250099308	-3.479246764055129	5.028253461073592e-4	0.008036268406482779	KLF2 KO	peak223159
73.55490019036554	0.06785682175947588	0.16967918089133252	0.3999124783784368	0.6892209811073726	0.8565017708608476	KLF2 KO	peak223161
30.090685276796012	0.4663452377179512	0.2644986061127065	1.7631292828788485	0.07787868741714575	0.27445346028363976	KLF2 KO	peak223163
27.633049383004938	0.0987196078141883	0.206779094810297	0.477415804072242	0.6330660625313043	0.8238399372876539	KLF2 KO	peak223165
124.10584294357407	0.3176569664341811	0.17176461679674906	1.8493737089639832	0.06440386906864563	0.24458646000011044	KLF2 KO	peak223166
38.32483900771575	0.620184536768443	0.20207921452590588	3.069016960618369	0.002147643982391218	0.024277978709404364	KLF2 KO	peak223167
62.47674047140586	0.6617959575048148	0.17175409296919178	3.8531597475439714	1.1660326016534041e-4	0.002518154345017691	KLF2 KO	peak223168
31.746699996520366	0.03655507960108599	0.2457957458509615	0.1487213681202245	0.8817734994277137	0.9516475274929341	KLF2 KO	peak223170
27.151203751546245	0.12243558417969563	0.24089745150482605	0.5082477353532434	0.6112796180086981	0.8114898243351611	KLF2 KO	peak223175
47.804413310588	0.6047319975805923	0.19353433214351667	3.12467555953922	0.0017800126782468039	0.02117004084026818	KLF2 KO	peak223176
38.409416589125094	0.5907751885924124	0.3315864030328637	1.7816628884323114	0.07480422226140462	0.26769060454663235	KLF2 KO	peak223177
57.80451149226271	0.25056990892396874	0.15847427678179252	1.5811393117697277	0.11384618789446785	0.34207490132098484	KLF2 KO	peak223178
31.945439965246344	0.29467835370545026	0.2440940365000161	1.2072329088032874	0.2273424601359571	0.49971094581473985	KLF2 KO	peak223181
49.6414459389428	-0.421474706567797	0.19910023564104812	-2.1168970755396854	0.034268583933127296	0.1649054610385418	KLF2 KO	peak223185
74.96743193467557	0.20937344866611204	0.13085049113499272	1.6000967734244926	0.10957711668307944	0.33484478168983284	KLF2 KO	peak223188
81.2812918049253	-0.05379998341632282	0.1365028696881021	-0.39413078669519097	0.6934844823230855	0.8587303856508383	KLF2 KO	peak223189
72.64445848143457	-0.07708223971188786	0.1565655285782243	-0.492332127077229	0.6224845720684669	0.8179600087835044	KLF2 KO	peak223190
28.977012612766455	0.23595662784297244	0.21328124592647496	1.1063168110163537	0.2685894179642135	0.5447459938126922	KLF2 KO	peak223191
44.199252435664306	-0.22195350670506642	0.18828677441658248	-1.1788056138982796	0.23847558840050959	0.512486703924809	KLF2 KO	peak223193
97.90749048094764	0.2609578530111647	0.11503146838545676	2.268577952397565	0.023294003624831968	0.12874970762627064	KLF2 KO	peak223197
282.76177715190363	-0.23451279645198936	0.12255465000370652	-1.9135365034692424	0.05567940500050142	0.22346939370748295	KLF2 KO	peak223198
426.9896112867847	-0.0010822298396442678	0.09084937421257314	-0.011912353266319937	0.9904955420335265	0.9961384247079663	KLF2 KO	peak223199
497.261122788716	-0.004456459162160241	0.07616426689563914	-0.05851115416454432	0.953341477979064	0.9819760004701014	KLF2 KO	peak223200
45.94663515047544	0.16357697506776442	0.21095265011688924	0.775420337109423	0.4380913216982492	0.6949096415748105	KLF2 KO	peak223201
142.3479509817851	0.0052373038199447644	0.10510567720737198	0.04982893368939187	0.9602587095663255	0.9849031956678909	KLF2 KO	peak223203
206.64633004595512	-0.0939826014648655	0.09395648795098657	-1.0002779319922277	0.31717602374317816	0.5923925006551883	KLF2 KO	peak223204
139.8963671569252	-0.11206284022836847	0.11198024051087319	-1.000737627612858	0.3169536709420243	0.5921945709358196	KLF2 KO	peak223208
105.83113724560681	-0.08803093474297498	0.15197871861200357	-0.5792319842340224	0.5624326521422734	0.781253580492298	KLF2 KO	peak223209
30.306889150108784	0.10105387770771106	0.18885423495296055	0.5350892858340263	0.5925881183290207	0.7997827182010588	KLF2 KO	peak223210
21.209768915723608	0.7594162727727088	0.33973184234122417	2.2353402834991156	0.025395017317522715	0.13621656160734494	KLF2 KO	peak223211
348.536435095847	0.14870077349084587	0.10637713364152615	1.3978640747356814	0.16215388860370009	0.417112774943303	KLF2 KO	peak223212
72.55534368070178	0.4402721872809273	0.21976493191774726	2.0033778066361863	0.04513675175504246	0.19616707190978336	KLF2 KO	peak223213
33.010198611034234	0.29847990218516596	0.20442376506302665	1.460103731545794	0.14426156723046057	0.39135649207264817	KLF2 KO	peak223214
93.14995577395845	0.6031142297298443	0.17051515786285756	3.5370124116174986	4.046806479466941e-4	0.006757368039677142	KLF2 KO	peak223216
222.42027584724963	0.16000865429154285	0.13281812790352554	1.204719994305051	0.2283114146592858	0.5008098896135139	KLF2 KO	peak223217
68.96709365255083	0.29311135844482517	0.17213212470945197	1.7028277489723573	0.08860030826763518	0.296464952231114	KLF2 KO	peak223218
43.75432677144958	0.23573537456589325	0.2180531427054537	1.0810913873611292	0.2796564641576642	0.5560475193118458	KLF2 KO	peak223223
23.99172702251643	0.17865230616428612	0.3313353773493312	0.5391887446293749	0.5897566258449375	0.7979823687911487	KLF2 KO	peak223231
56.71124268463542	0.2083727636091435	0.2537882468128713	0.8210496988175557	0.41161796008995066	0.6746094617999557	KLF2 KO	peak223232
123.15219904596324	0.020635283157733386	0.19622343595790084	0.10516217421735814	0.9162471248473101	0.9663116769490258	KLF2 KO	peak223233
133.0555035383503	-0.025975387492224004	0.10002097793993489	-0.25969939533907455	0.7950956590914715	0.9122088911385196	KLF2 KO	peak223234
394.57895722803346	-0.08608116341822954	0.06751663917853828	-1.2749622088060393	0.2023226184498995	0.4702285795781132	KLF2 KO	peak223235
481.81466132692526	-0.1871656970747052	0.0751281992469583	-2.4912842175207994	0.012728225575583466	0.08612714090914986	KLF2 KO	peak223236
220.27752809951235	0.012669991240348294	0.0856380681718281	0.14794812062932863	0.88238371127742	0.9519373339062057	KLF2 KO	peak223237
35.40914133458101	0.19522977417303183	0.30733647567177313	0.6352313819773603	0.5252775187349996	0.7570900338152862	KLF2 KO	peak223238
33.78072082302859	-0.18321803627079547	0.2275526658097415	-0.8051676108421663	0.42072296429896694	0.6816470081038398	KLF2 KO	peak223241
36.80145388142693	0.3294467678971146	0.2666571325424615	1.235469551314757	0.21665580177261087	0.4872201360160542	KLF2 KO	peak223242
26.691059351158003	0.2515497631875988	0.25035226302819885	1.0047832607739002	0.315001225881202	0.5905019577404574	KLF2 KO	peak223243
129.0777345130521	0.02964618778466397	0.12255732913816648	0.2418964903456894	0.80886036968933706	0.9186469561245386	KLF2 KO	peak223244
340.1059484726716	-0.26182677538737803	0.09631329411405887	-2.7184905032664552	0.006558053831896862	0.05421541198490069	KLF2 KO	peak223245
48.79242669665381	0.04011926030484625	0.18255932902745847	0.21976012137299197	0.8260579789094421	0.9269425487404358	KLF2 KO	peak223246
33.56877682856705	0.03859341586998101	0.2184416421807287	0.17667609291295552	0.8597628205330762	0.9424154426968683	KLF2 KO	peak223247
44.92546478553825	-0.15826694857319082	0.19884300469570393	-0.7959392326392976	0.4260673564027975	0.6857113115988958	KLF2 KO	peak223251
23.81688350835541	0.10372047997653958	0.2520802519647662	0.41145817321317507	0.6807366052187033	0.8516355237434916	KLF2 KO	peak223253
60.13374250501132	-0.23850309575634404	0.18557301210860389	-1.2852251146129137	0.19871362981917823	0.4659581352980118	KLF2 KO	peak223255
37.68098847693257	0.6072089491628938	0.2295241335062464	2.645512434300809	0.008156728915554152	0.06320450951411402	KLF2 KO	peak223264
26.933117595698523	0.2177633831356152	0.33919688954523514	0.6419969930372088	0.5208751353974163	0.7539776589654809	KLF2 KO	peak223267
66.54147671895326	0.4680142850372618	0.17088482689811707	2.738770278980332	0.006166944717829857	0.05187320315046597	KLF2 KO	peak223268
82.37197311561363	0.17074432322197916	0.13230473063244624	1.290538308084549	0.1968638200017164	0.463456081542175	KLF2 KO	peak223269
35.96502170869323	0.46352638618977515	0.2075796538215269	2.2330049099528146	0.025548620584942925	0.1367612137067719	KLF2 KO	peak223272
83.82385457870643	0.4187488755242251	0.12844345169727428	3.2601808032313366	0.0011134121284100062	0.014826807639633876	KLF2 KO	peak223273
23.23054075165477	0.4219717638047955	0.21840163022184933	1.9320907237558733	0.053348309075743616	0.21756081304303937	KLF2 KO	peak223274
50.70007930263073	0.544830875091357	0.14092727136715097	3.866042887270098	1.1061549456536877e-4	0.002411649103517008	KLF2 KO	peak223275
28.795457206707233	0.383558594455736	0.23887942166313178	1.6056577489400952	0.10834912942019743	0.33266621028922183	KLF2 KO	peak223276
30.43089113492133	0.24193934402516365	0.22849715320590744	1.0588287014987139	0.28967779982119096	0.5659403803475161	KLF2 KO	peak223277
29.12421074653823	-0.36519153506065716	0.2462897484597919	-1.4827719681571585	0.1381350061419107	0.382011371744752	KLF2 KO	peak223279
29.003289415038832	-0.26360222357990587	0.24028942614380835	-1.0970196558800938	0.2726327997707325	0.5487144946171179	KLF2 KO	peak223280
100.78286571228398	0.4312829368246058	0.16272138659380095	2.650437940903313	0.008038749420447322	0.06257655178526439	KLF2 KO	peak223284
535.4050921429117	-0.08227349681583211	0.08574996696784719	-0.9594580584116305	0.3373280389522539	0.6112789692400893	KLF2 KO	peak223287
49.40841794648289	0.21349825872604347	0.18719888200395982	1.1404889625437364	0.25408264848493534	0.5293028293284483	KLF2 KO	peak223288
30.75600233686668	0.4161318497770727	0.21413698970819467	1.9432973740040766	0.051980238617132454	0.21394652811683823	KLF2 KO	peak223289
30.3031440805143	0.8101662417220801	0.2395491310859138	3.3820462551856036	7.194802879681874e-4	0.010633083512127278	KLF2 KO	peak223291
29.830777915651616	0.11623293256266591	0.24638994812007908	0.4717438087450684	0.637109663313949	0.8260570670857394	KLF2 KO	peak223293
24.068359104869543	0.2923825167470339	0.30515086325488666	0.9581572656499825	0.33798346255576733	0.6118818459925898	KLF2 KO	peak223294
195.0749650681559	-0.32726378190268207	0.10760857059425688	-3.0412427197518066	0.0023560382077754964	0.02596460582375153	KLF2 KO	peak223295
25.04744861533459	0.12250338962424702	0.20913958423994855	0.5857494174020031	0.5580439199879741	0.7784338085058379	KLF2 KO	peak223296
24.246362020661387	0.2496297713925156	0.2657582055741963	0.9393116229587957	0.3475707728159243	0.6205413261512541	KLF2 KO	peak223297
28.950268864793063	-0.011230764878450443	0.22379925056632555	-0.05018231674159281	0.9599771029940092	0.9847828543861881	KLF2 KO	peak223298
37.18596275166089	0.466448243608954	0.17605880955831116	2.64938883080693	0.008063749674921914	0.06271408147631577	KLF2 KO	peak223299
313.19964929866313	0.2574530963210997	0.10934322922057743	2.3545408175365035	0.018545606786572168	0.1110497997918055	KLF2 KO	peak223300
22.56395295713252	0.6289243807271987	0.27228217152831125	2.309825785496957	0.02089780112579962	0.12019222240939609	KLF2 KO	peak223301
51.673921273748796	0.8568055570069508	0.25572363996317043	3.350513691774248	8.066182165354902e-4	0.011591068322951863	KLF2 KO	peak223302
67.09054165896201	0.6345791849594022	0.18608885633803723	3.4100869737555155	6.494216595692494e-4	0.009816515339939803	KLF2 KO	peak223303
23.36816019937644	0.07753051146673601	0.2589681189700545	0.2993824559373703	0.7646482467907332	0.8967132574380832	KLF2 KO	peak223304
61.58184245433479	0.2412527531378207	0.14748036745029028	1.6358296179261782	0.10187525145493961	0.3212562725172074	KLF2 KO	peak223305
33.6171847615591	0.03616632865473095	0.23030649876640602	0.15703564097604353	0.875216759121401	0.948882192095435	KLF2 KO	peak223306
78.65152125655774	0.046762630892511044	0.13533267386477268	0.3455383652527051	0.7296896729903157	0.8786934407737408	KLF2 KO	peak223307
31.05649627513784	-0.20639253893246615	0.2279729297483143	-0.9053379239382797	0.36528639108484195	0.6364146291207011	KLF2 KO	peak223311
30.249085432641866	0.2521211233675507	0.22917733483959163	1.1001136894449801	0.2712825900039367	0.5473845345299123	KLF2 KO	peak223312
113.94536911475318	-0.13324682702412297	0.1144455744374915	-1.1642811675247473	0.24431008593736284	0.5189345479389773	KLF2 KO	peak223313
31.48593680214568	0.23830100375219196	0.289016457645682	0.8245239931780481	0.4096418885865804	0.673106311236624	KLF2 KO	peak223314
33.195370245254715	0.12418025672515244	0.1978672653433942	0.6275937382044493	0.5302701117856212	0.7603927770267211	KLF2 KO	peak223315
51.307518815686976	0.03201435464112383	0.15302150916865143	0.2092147359874713	0.8342806093142745	0.930742323720985	KLF2 KO	peak223316
366.3888256189451	0.19246397236512688	0.06444609254291292	2.9864335411331617	0.0028225218059716507	0.029628246354505394	KLF2 KO	peak223317
86.65695373940473	0.21829337912115765	0.14870810055482095	1.4679319976969527	0.1421226954991156	0.3882112822397289	KLF2 KO	peak223318
202.06697392334593	0.41362166290243596	0.16283872568970312	2.5400693916667683	0.011083047700135625	0.07837466602625427	KLF2 KO	peak223319
59.48091858697993	0.4553428558136727	0.16860058050500032	2.7007193833485537	0.006918968864986191	0.05632898871340501	KLF2 KO	peak223320
23.212527027982663	0.23044488664662707	0.23116460235599356	0.9968865661003836	0.3188195731081032	0.5940376297944601	KLF2 KO	peak223323
26.652455446601856	0.3491828606053089	0.20901520670689105	1.6706098379482006	0.094798768020640925	0.308274118346844	KLF2 KO	peak223326
125.3359093607432	0.2459757920879349	0.12811411457380598	1.9199741800988628	0.05486116088085994	0.22142694659291592	KLF2 KO	peak223328
227.88203234631385	0.3483016127102711	0.1113623640121146	3.1276420521423285	0.00176214643613634	0.02101313983089992	KLF2 KO	peak223329
28.108569554263305	0.18228783305417903	0.19525062468621424	0.9336094742187504	0.35050537639344054	0.6233347868128815	KLF2 KO	peak223330
24.718725463753948	0.08583791812075492	0.26520443877887834	0.32366697373540076	0.7461901771180062	0.8872756341202598	KLF2 KO	peak223332
30.524301089916705	0.19864619705497039	0.23782841428516968	0.8352500589638646	0.4035769297765002	0.6680867568841864	KLF2 KO	peak223333
267.91459450919734	0.22984357338092645	0.11744841028845085	1.9569747501599675	0.05035043706938382	0.20970408991565512	KLF2 KO	peak223334
44.196587916065646	0.5754717352759477	0.1711246588362609	3.3628802487582035	7.713381581129312e-4	0.011211756262277595	KLF2 KO	peak223335
132.9536454580609	0.18169135799440586	0.14080681729950614	1.2903590996445533	0.1969260059658469	0.4635645526738166	KLF2 KO	peak223337
32.10841819165501	0.37705794299602674	0.21957094042220404	1.7172488411763294	0.08593371505557598	0.2909923708970218	KLF2 KO	peak223338
28.264963160835254	0.6726091866526888	0.24161780973535835	2.7837732135283866	0.005373058856183405	0.046990014209277176	KLF2 KO	peak223339
42.849215875034425	0.05972940663462566	0.2143631867337334	0.2786364932557998	0.7805238038134507	0.9048457557333587	KLF2 KO	peak223341
28.898226752302033	0.9534074598040295	0.25015664257382797	3.811241828298256	1.3827041632945568e-4	0.0028854590135920146	KLF2 KO	peak223344
21.485932308576963	0.6067003839718624	0.2185561365252244	2.775947606036863	0.005504107753050729	0.047825038691080714	KLF2 KO	peak223345
31.836324580916607	0.1261168127906834	0.22997448654392103	0.5483948010319716	0.583420845499008	0.7941643118418142	KLF2 KO	peak223346
206.91251187346427	-0.015341887680470151	0.09152148747589979	-0.16763153772506273	0.8668731587492968	0.9452343066798151	KLF2 KO	peak223347
465.96386720521275	-0.2442666365718904	0.07754781715813291	-3.149884104072073	0.0016333524302399147	0.019807289349585047	KLF2 KO	peak223348
79.20129918053584	-0.2624422258936431	0.13747992837049056	-1.908949393589989	0.05626862028057152	0.22504319731483016	KLF2 KO	peak223350
35.63805658312534	0.06971958219769685	0.21750463983350918	0.3205429652032449	0.7485567655557572	0.8886424761868598	KLF2 KO	peak223353
24.210858574636354	0.30360107637592365	0.20285648441892376	1.496629882182863	0.13448959024719712	0.37608378195543585	KLF2 KO	peak223354
36.606440327895214	-0.25062726410184416	0.2912089933148914	-0.8606439699849336	0.3894341610494769	0.6567112769049072	KLF2 KO	peak223355
41.18847560333069	0.2821019912988337	0.29962297631540497	0.9415232261823359	0.3464367924959718	0.6194545774400395	KLF2 KO	peak223360
85.85838564954172	0.005548310044470322	0.16238244245211894	0.03416816473927796	0.9727430525685166	0.9898118583158589	KLF2 KO	peak223361
33.01362044193442	0.4227422200491288	0.26721590959097	1.5820248902702851	0.11364388848406778	0.3417394432003763	KLF2 KO	peak223362
67.15278522528347	-7.039984055324192e-4	0.15887368127742416	-0.004431183314139375	0.9964644388179159	0.9982962769595789	KLF2 KO	peak223364
170.79497453290986	-0.17933835185633845	0.11522299851175048	-1.556445797911165	0.11960212199628298	0.35176720763434444	KLF2 KO	peak223365
172.6591796673912	0.18014521317934476	0.1675733256696597	1.075023202287387	0.2823643405042519	0.5587017603288004	KLF2 KO	peak223366
677.1966355235968	-0.18247494553088275	0.07805068991881482	-2.3379030437871315	0.019392278342598362	0.1144054565836844	KLF2 KO	peak223367
640.9312023494617	-0.22935655866961932	0.08493292427758284	-2.7004434454655364	0.006924710904471516	0.05635831651884791	KLF2 KO	peak223368
493.00460689553813	-0.17029018936428364	0.0732703657597252	-2.324134561068176	0.020118283222772763	0.11712287637384222	KLF2 KO	peak223369
39.540072760945584	0.12600585937571343	0.21769187138357685	0.578826662543081	0.5627061386297134	0.781382584809439	KLF2 KO	peak223370
22.191138875025533	-0.27100435351887864	0.2989193973286254	-0.9066134748724334	0.3646112335012963	0.6358278806819347	KLF2 KO	peak223372
120.74482524578704	-0.8286889962040244	0.14020752256528324	-5.910446037716495	3.4118260957584364e-9	3.51371685074415e-7	KLF2 KO	peak223373
32.96402024898489	0.13825460138395493	0.1777093653589091	0.7779815155196255	0.43657991040818434	0.6939237030003541	KLF2 KO	peak223375
139.31771729397195	-0.11819448208242829	0.1079459232571634	-1.0949416014614037	0.2735422218078345	0.5495341450189135	KLF2 KO	peak223376
52.418867070777	-0.42221651756503775	0.16109037766987955	-2.6209915432086244	0.008767443680001284	0.06657112397768339	KLF2 KO	peak223377
75.91831018880087	-0.3015835374770723	0.14682960093008354	-2.0539696053568828	0.039978633588346656	0.18197886454337994	KLF2 KO	peak223378
83.3456295917999	-0.3530542521307089	0.15931680943029564	-2.216051485045446	0.02668797631652267	0.14068783997547815	KLF2 KO	peak223380
52.97472897231283	0.37005696735876936	0.20065618176803698	1.8442340729206312	0.06514903471826904	0.24641468854794688	KLF2 KO	peak223381
28.50146649781482	0.016271149957940472	0.24045884351903987	0.06766708896964357	0.9460506484373508	0.9788476887020507	KLF2 KO	peak223383
27.305497896174124	-0.06902441465362104	0.22138780998658256	-0.3117805567425069	0.755207301496623	0.8921531064439986	KLF2 KO	peak223388
71.77053530152652	0.09534797750966915	0.1540690500664063	0.6188652261344676	0.5360051483647651	0.7644566924814092	KLF2 KO	peak223389
26.409890216225044	-0.11132005012207317	0.22201409605802983	-0.5014098298198888	0.6160827231920756	0.8144447299744824	KLF2 KO	peak223392
24.1147352344961	-0.10029869993945699	0.24429248082098223	-0.41056810100084895	0.6813892580378504	0.8520229738400906	KLF2 KO	peak223393
66.45737760416343	-0.11245583746791436	0.1461195131499891	-0.7696154678018974	0.4415280269182866	0.6973862670032027	KLF2 KO	peak223394
49.36318002653457	0.18858557063351075	0.16898414935336184	1.1159956206256985	0.26442400919434206	0.5402023607123762	KLF2 KO	peak223395
96.24787471378662	-0.10383928018291226	0.11109086066530476	-0.9347238788234785	0.3499306175756483	0.6227684680211567	KLF2 KO	peak223396
61.82638353793682	0.1509700286513555	0.1288549554344861	1.1716276501924165	0.24134658189690375	0.5158045997845497	KLF2 KO	peak223397
25.085297719190848	-0.05221829195256546	0.2711479280246928	-0.19258230122934986	0.8472861070228437	0.9364860728626738	KLF2 KO	peak223403
23.418662734701762	0.3018816711364366	0.22438287634272322	1.3453864040647265	0.1785004835501955	0.43988499874191245	KLF2 KO	peak223406
26.40226489452539	0.7911315473079846	0.30192971171873634	2.620250729232524	0.008786513953495558	0.06668776828008614	KLF2 KO	peak223409
36.49329343822063	0.22199348584465428	0.21149765920255206	1.0496262071253013	0.2938900030899758	0.5699777724159948	KLF2 KO	peak223412
53.82738244500188	0.6647913059649411	0.1877137774424968	3.541515785481381	3.9783505314995165e-4	0.00666216992471685	KLF2 KO	peak223413
41.7191678293908	0.5420024134222956	0.18723640003497222	2.8947491690774863	0.0037946161618097195	0.036613172586136944	KLF2 KO	peak223416
35.957861755787846	0.18282672714336368	0.2711873068408711	0.6741714030540663	0.5002023482475304	0.7400007645439013	KLF2 KO	peak223421
163.98526515616695	-0.2560954185630821	0.09461866463281397	-2.7066057162919166	0.0067974936004922834	0.05560117114617237	KLF2 KO	peak223422
265.27978956876143	-0.19458624163075636	0.08107312042113649	-2.4001326286687	0.016389132481058076	0.10231882266499404	KLF2 KO	peak223423
290.2013992870039	-0.16649664764399186	0.08339822823092762	-1.9964050936785707	0.04588984682829224	0.1982458379348347	KLF2 KO	peak223424
134.43142660857515	-0.3464846178526857	0.11789976675032598	-2.938806644006594	0.00329478551364714	0.033116346333620324	KLF2 KO	peak223425
183.06801472649093	-0.07288730796650601	0.10021193602441493	-0.7273316019835029	0.4670228434514213	0.7164190571612881	KLF2 KO	peak223426
251.08204888954344	-0.3135664816060755	0.08961432967985435	-3.4990663069878036	4.6689045896877414e-4	0.007561911979371325	KLF2 KO	peak223427
1040.3149540853708	-0.13546236928352934	0.057079198005401795	-2.3732353294576707	0.017633025354473385	0.10742309766920277	KLF2 KO	peak223428
624.5038779581618	0.036903700059652475	0.0547755997379998	0.6737251666101075	0.5004860587760163	0.7402040987773898	KLF2 KO	peak223429
243.79095510219673	0.15811635765930365	0.0767189129263285	2.0609827698046157	0.0393046839151145	0.18005528691033854	KLF2 KO	peak223430
44.40807423382982	-0.2402191072720607	0.1607924713704628	-1.493969868269519	0.13518349505437285	0.3771694488706266	KLF2 KO	peak223431
138.31137581428155	-0.12637213825551194	0.11645848571169526	-1.0851260643072325	0.2778658247905911	0.5540833256309344	KLF2 KO	peak223432
55.54641999457426	0.05613085342993893	0.16427925921888045	0.3416794895279627	0.7325921091247156	0.8800471539379873	KLF2 KO	peak223433
50.6741710520868	-0.23952256496695198	0.17820987835881313	-1.3440476317743175	0.17893298472832353	0.44042781781036017	KLF2 KO	peak223434
34.99220811732776	-0.7103065222359699	0.24570184595033315	-2.890928716830045	0.0038410523297762265	0.03693489378355603	KLF2 KO	peak223435
54.32484936727058	-0.2889563249972413	0.1756913916194572	-1.6446811783648048	0.10003557623606821	0.317858241080387	KLF2 KO	peak223439
34.50595868800965	0.05438672774035792	0.2003358252642527	0.27147779319359966	0.786023577076703	0.9077151486641898	KLF2 KO	peak223440
85.40895742861305	0.4532944753509973	0.148909415423199	3.0440954593954936	0.0023338107370675498	0.025776909132763898	KLF2 KO	peak223442
425.95620902294837	0.329336094453001	0.10222449279043715	3.221694580849117	0.0012743489858244633	0.016441856092595925	KLF2 KO	peak223443
75.81254054550283	0.5588877019823998	0.1488771358595931	3.7540197072940065	1.7402117284619936e-4	0.003474434385196835	KLF2 KO	peak223444
38.755919384892934	0.7922990992485949	0.18038234552993104	4.392331726926834	1.1214141909396955e-5	3.712381557268198e-4	KLF2 KO	peak223445
45.48904662373054	-1.2162477442545105	0.2346785902250806	-5.182610578527872	2.1880156502346208e-7	1.3040355742773627e-5	KLF2 KO	peak223448
70.38479625246927	-0.1541881171588038	0.13911030275747005	-1.1083874745612547	0.26769451195807314	0.5437801925306597	KLF2 KO	peak223450
45.522221267865866	0.23630077350339465	0.16184207573577739	1.4600700864043425	0.14427081285500504	0.3913660226267944	KLF2 KO	peak223452
222.2953368866433	0.09828356025267865	0.10469197452158376	0.9387879128444184	0.3478396459713196	0.6207825534352874	KLF2 KO	peak223453
192.00576648789905	0.4814513974155231	0.11996229379526181	4.013356048669846	5.986151439572513e-5	0.0014636974505679412	KLF2 KO	peak223454
33.26269324745815	0.4726527831093516	0.2034060191296545	2.3236912316152973	0.02014204875459279	0.1171812799056964	KLF2 KO	peak223455
24.118727389106617	0.35138198012175603	0.23913946604799965	1.4693600597536973	0.14173515445407212	0.38763407905445174	KLF2 KO	peak223457
826.6555739647196	-0.10282826938798205	0.08022510295203478	-1.281746804980248	0.199931480182377	0.46739693082446043	KLF2 KO	peak223458
91.84366377362144	0.06569290096563697	0.11913864013631906	0.5513987812054159	0.5813603360069924	0.7931184086896141	KLF2 KO	peak223459
29.813397208042968	0.2959059904390423	0.19171366644742477	1.5434788553281937	0.12271463396088601	0.3569447215482712	KLF2 KO	peak223461
24.86613446787615	0.2322415864428246	0.2543747258704693	0.9129900215050644	0.36124778961347376	0.6330657672786438	KLF2 KO	peak223464
66.86804021180178	0.14964886136645505	0.15993602968765075	0.9356794817197466	0.3494382379590273	0.622361700565006	KLF2 KO	peak223465
34.858772392164674	0.21482722653036257	0.23390861715964434	0.9184237380350183	0.3583970677503621	0.6303967593542404	KLF2 KO	peak223467
23.696535110220243	-0.06977800333797989	0.3228946511128282	-0.2161014532061652	0.8289086669828899	0.9283308587897457	KLF2 KO	peak223468
25.70435465723241	0.12112884277748114	0.30938195715828826	0.3915187682244453	0.6954138185829031	0.859766040409649	KLF2 KO	peak223469
74.56167206936001	0.40425566765359516	0.16229277776481943	2.490903620119235	0.012741867890457835	0.0861951296377633	KLF2 KO	peak223471
120.2726469261478	-0.048703357986702965	0.14988228557049568	-0.3249440572735049	0.7452234117526255	0.8868557417028097	KLF2 KO	peak223472
128.55525719394444	-0.05618272372890759	0.10266259778120285	-0.5472560108857332	0.5842028605400564	0.7947075807387525	KLF2 KO	peak223473
264.3961645687572	-0.1311354827137748	0.07644460532894067	-1.715431483353202	0.0862661473184171	0.29169312885420573	KLF2 KO	peak223474
1031.9794480934672	-0.19986129307956108	0.08090312160383462	-2.470378016539823	0.013497034210654573	0.08968848117663362	KLF2 KO	peak223475
154.49853608357722	-0.1413935983404493	0.10272072946403855	-1.3764855358620647	0.16867136235796193	0.42661403662192043	KLF2 KO	peak223476
52.1231542615892	-0.15678317619243948	0.19176235117379353	-0.8175910194715303	0.4135907571878388	0.6761527680109385	KLF2 KO	peak223477
30.93995789434794	0.24177672539751752	0.27366229774977374	0.8834856952731898	0.3769739079718444	0.6462097025865019	KLF2 KO	peak223478
34.45678889374491	0.10431067960655334	0.21938114407582615	0.47547696063842093	0.6344470510709668	0.8246230713731036	KLF2 KO	peak223481
46.62976416602057	0.06201628187346067	0.19030370830012988	0.3258805749368487	0.7445147130964238	0.8865097941433044	KLF2 KO	peak223482
24.552372252833553	-0.1182435362668655	0.32944630295433236	-0.35891596052682473	0.7196579593203458	0.8731128658086856	KLF2 KO	peak223490
31.68643159057579	-0.07488793774638874	0.18878785214313298	-0.39667773586200383	0.6916051202580658	0.8576184849577532	KLF2 KO	peak223492
36.01942805167746	0.15494379103812955	0.20066662606922206	0.7721452942786812	0.44002837808080325	0.6963737180244847	KLF2 KO	peak223493
67.7085274312038	0.40314240458738926	0.17097429003166084	2.357912435330106	0.018378027463222514	0.11037710570606343	KLF2 KO	peak223494
30.130332469834357	0.7015570916724557	0.25340716924732565	2.7684974097466646	0.005631543329023669	0.048580249540310184	KLF2 KO	peak223498
76.88320444899567	-1.10013517174732	0.2032186360775264	-5.413554548843771	6.178576017493692e-8	4.3746264212049824e-6	KLF2 KO	peak223503
61.96787850774739	0.3852768504911561	0.15842484818587596	2.4319218538187917	0.015018947312953017	0.0963613087678013	KLF2 KO	peak223504
81.18109898927436	0.4085440178390455	0.1400855299620485	2.9163898508984247	0.003541077324621344	0.034858835227363806	KLF2 KO	peak223505
22.95304209624252	0.32169493286653217	0.26949193427064494	1.193708946195996	0.23259183977203687	0.5055433894296038	KLF2 KO	peak223509
45.55170608836679	-0.10922655644521927	0.1969039146327942	-0.5547200859308242	0.579086135295424	0.7916812194302998	KLF2 KO	peak223510
35.838203015723465	0.4013597473127921	0.23577062590918815	1.7023314323616547	0.08869325569969531	0.2966104015254542	KLF2 KO	peak223511
33.85579295283429	0.5106997648705787	0.22105175557733617	2.310317615604313	0.020870576377956186	0.12008734203839228	KLF2 KO	peak223512
41.72530345538017	0.44867668601919153	0.21538431823563353	2.0831446304662387	0.03723804230776084	0.1740582073717403	KLF2 KO	peak223514
21.07192174929723	0.997563049556029	0.24049063775195023	4.148032783650179	3.353443868022158e-5	9.13369250349411e-4	KLF2 KO	peak223516
38.126758894172696	0.665479502492884	0.2071252023626457	3.2129335054443424	0.0013138670412566602	0.016823485133470827	KLF2 KO	peak223519
62.251749549027636	0.17131701471146932	0.17153454415174815	0.9987318621951367	0.31792460144058066	0.5933204067550575	KLF2 KO	peak223520
38.324682989276475	0.12213060755226508	0.25647049110936443	0.47619750336184297	0.633933678004716	0.824413593183481	KLF2 KO	peak223523
88.01038763030522	0.011267568738622469	0.19928474470150653	0.05654004653240921	0.9549115940124093	0.9826179681734952	KLF2 KO	peak223524
34.59533381986587	0.16746117388567278	0.19652195238110515	0.8521245176769043	0.3941449853819208	0.6604676015847994	KLF2 KO	peak223525
46.66616182679258	-0.03843461404396961	0.17690601583968263	-0.2172600737263801	0.8280056704741299	0.9278657804658846	KLF2 KO	peak223527
31.54202967046027	0.4138722376348078	0.26505323390889396	1.5614683568700278	0.11841328427767228	0.34974070731638435	KLF2 KO	peak223528
114.94263965523103	0.8159073261601668	0.136868878991052	5.961233351034518	2.503411663654592e-9	2.6424860078746404e-7	KLF2 KO	peak223529
27.023834176930137	0.4862500588242366	0.21593172530668597	2.2518694653767057	0.024330522254671815	0.13242843785511077	KLF2 KO	peak223531
26.14046721985484	0.6082849265517174	0.232840898822372	2.612448799279724	0.008989615653706895	0.06780006203240294	KLF2 KO	peak223532
50.64162683775777	0.09975883494274439	0.21351619645583847	0.46721905222481563	0.6403431639660071	0.8277547816323508	KLF2 KO	peak223534
52.13388506119549	0.951863313626966	0.1872447307414126	5.0835252338368955	3.704933315725309e-7	2.046989884792748e-5	KLF2 KO	peak223535
25.73162448125972	-0.647320262119881	0.3035589213564923	-2.132436955656736	0.03297094206013359	0.16083255496289212	KLF2 KO	peak223537
33.18201653204629	0.9136876468167329	0.2474467321862049	3.6924619644165615	2.2209356507639882e-4	0.004221009959666004	KLF2 KO	peak223539
60.533612215405334	0.31719090183456705	0.14726636738098461	2.153858396017742	0.03125127849446127	0.15549605521947377	KLF2 KO	peak223540
103.486337684567	0.14535041595295076	0.1427553875812738	1.0181781466580346	0.3085933028608434	0.5847883639254481	KLF2 KO	peak223541
44.958104351644096	0.27778383073207963	0.18893781593028044	1.4702394508179562	0.14149691346513493	0.3872960815413103	KLF2 KO	peak223542
254.01063884458082	-0.08594867165740891	0.10587586162007112	-0.8117872227177741	0.41691373499060136	0.6785344284016639	KLF2 KO	peak223543
29.609861187274557	-0.14758992291090312	0.2045677273142495	-0.7214721737812575	0.47061905499496853	0.7189181301405061	KLF2 KO	peak223544
25.076583074008663	0.33107257067770746	0.26596335975595253	1.2448051903897552	0.21320336778384355	0.48328957445480264	KLF2 KO	peak223545
482.8220608551273	-0.37752175893766277	0.10428239527507172	-3.620186877582278	2.943903165102147e-4	0.005267975574248458	KLF2 KO	peak223550
111.39332787610711	-0.06359565968834421	0.14664251380504398	-0.43367818812007264	0.66452214791733	0.8420035092840092	KLF2 KO	peak223554
27.952789573102837	0.24670744860797528	0.2631876850488281	0.9373821900603163	0.3485619988290823	0.6214704112567103	KLF2 KO	peak223555
23.181345575453136	0.23419630981422968	0.28800095145712395	0.8131789448240611	0.41611546935089394	0.6780074569668708	KLF2 KO	peak223556
79.93552304196999	-0.28551589316303794	0.1882999822625538	-1.5162821033351577	0.12944803501265553	0.3683242562562451	KLF2 KO	peak223558
76.86609589641226	-0.11690803247351322	0.1379991583914382	-0.847164822135368	0.3969032581795159	0.6627814984366135	KLF2 KO	peak223559
160.63871588466606	-0.05352216536867135	0.1341294191729756	-0.39903375186951523	0.6898683348874843	0.8567866601946786	KLF2 KO	peak223560
127.90934229211652	-0.10602567768846552	0.14744692544852603	-0.7190768974391349	0.47209354096791284	0.7199775331277702	KLF2 KO	peak223561
149.351699685052	0.03944340804985456	0.09425415607842645	0.41847924474582016	0.6755967583922424	0.8489035530428708	KLF2 KO	peak223562
123.44149471179044	-0.10556377658969299	0.10335661951287321	-1.0213547723137837	0.30708638506934227	0.5833866804068878	KLF2 KO	peak223563
52.078249787650904	-0.06842382208483556	0.17306928671111527	-0.39535508226279115	0.6925808536526701	0.8582147910656681	KLF2 KO	peak223564
26.88834547729663	-0.03145533153281565	0.2177794321640097	-0.14443664959658192	0.8851556780242562	0.9531777950481533	KLF2 KO	peak223565
24.75015448541583	0.7846500946721671	0.20067434850043334	3.9100667351635763	9.227062526824543e-5	0.002081398463247571	KLF2 KO	peak223567
108.96330723521791	0.7214479810024459	0.13658263835571885	5.28213534082927	1.2768681224902007e-7	8.286223298101496e-6	KLF2 KO	peak223568
152.7164747920122	0.44377854227508245	0.10737536795633103	4.132964111988559	3.581146608452634e-5	9.650247702777623e-4	KLF2 KO	peak223569
23.190697416257667	0.6139314164018796	0.22936109507766428	2.676702499148757	0.00743506210979122	0.05920183628821336	KLF2 KO	peak223570
69.11106322806216	0.1372869570338011	0.13728173312189432	1.0000380524909467	0.31729209303567757	0.5924729459075264	KLF2 KO	peak223574
1099.991354068691	-0.046552195799592556	0.07669564692441587	-0.6069731160292591	0.5438687535570866	0.7694188001615486	KLF2 KO	peak223575
121.54585373485742	0.1383486371143701	0.09943715846807728	1.391317282651281	0.1641292353008194	0.4200170096537149	KLF2 KO	peak223576
22.522236267974147	0.16693058185174198	0.3183612033957164	0.5243433561351718	0.6000397464321132	0.8048716030382908	KLF2 KO	peak223577
26.325872379534623	0.18756383663409076	0.2633013241110617	0.7123543235771024	0.4762453925858076	0.723237139561051	KLF2 KO	peak223579
159.16013302224908	0.2728677480168806	0.10063058225331661	2.7115787458130036	0.006696363347819927	0.054992818515757096	KLF2 KO	peak223581
29.752006929586013	0.4735508377386405	0.26877434398695554	1.761890032783871	0.07808787896909261	0.27496886256649267	KLF2 KO	peak223582
22.00548692105154	0.4138705125207288	0.2698128021625381	1.5339172537536183	0.12505001075766387	0.3608342388232374	KLF2 KO	peak223583
23.818514503135535	1.6250226557738006	0.22743504622795965	7.144996704443824	8.999804870446379e-13	2.2836330270209196e-10	KLF2 KO	peak223585
60.122276325418504	0.05819307371805046	0.1851364828303544	0.3143252633322107	0.7532740124993416	0.8911101870307461	KLF2 KO	peak223589
55.00041029655467	-0.12420211344670401	0.1836805288802198	-0.6761855173429823	0.4989228664903581	0.7391723885047966	KLF2 KO	peak223590
46.368922883312806	0.16066053640603817	0.2178172491102365	0.7375932671187508	0.46076164805258457	0.711880482413729	KLF2 KO	peak223597
35.345082400280866	0.231551357537932	0.21409595726674585	1.0815307327332582	0.2794610975812474	0.5558448392628245	KLF2 KO	peak223598
57.39133508132346	0.16716466678166525	0.16029992304092694	1.0428243732779936	0.297029640786568	0.5732637199578094	KLF2 KO	peak223600
117.20183994179727	-0.13699765923026683	0.11251723140728931	-1.2175704780218364	0.22338723880152772	0.49524113690910687	KLF2 KO	peak223601
187.09594271925116	-0.01606269241293272	0.08316713520828994	-0.19313749803578206	0.8468512862970112	0.9363616673879993	KLF2 KO	peak223602
671.8733185710447	-0.15688561624733585	0.09741874943740607	-1.6104252739164826	0.107305046726011	0.3309507735072169	KLF2 KO	peak223603
574.4857606038838	-0.06879545403613964	0.1095347461640899	-0.6280696897136161	0.5299582879843856	0.7601877701764581	KLF2 KO	peak223608
98.94450390382077	0.3728987394085141	0.10513212799702064	3.546953215092172	3.897137914513448e-4	0.006553167672240285	KLF2 KO	peak223609
29.9006444557675	0.4179003629572945	0.2529182705804592	1.6523138561646564	0.09847058609434096	0.31496778277441984	KLF2 KO	peak223610
52.885757436656824	0.01368818578924003	0.17882484694445172	0.0765452118266987	0.9389853456227588	0.9757975569668041	KLF2 KO	peak223612
96.20901801170136	0.055262292492479034	0.1543394569903924	0.3580568026484576	0.7203008052449698	0.8734662940199605	KLF2 KO	peak223614
32.60314987585485	0.24540879829407417	0.2025204778165115	1.2117727596733232	0.2255993784068227	0.49768413157046426	KLF2 KO	peak223615
34.64158051660847	0.22154448167627638	0.2024956631758255	1.0940702541560652	0.2739241672134674	0.549920013749194	KLF2 KO	peak223619
43.439037329980856	0.36745833192699173	0.17606831858247785	2.0870213044878865	0.03688620878851571	0.17305612922726088	KLF2 KO	peak223620
60.47134864298773	0.5040768818934449	0.13112865243124763	3.84413987749732	1.2097599216203604e-4	0.002593334215825858	KLF2 KO	peak223621
168.55559078219844	-0.06903921399546001	0.13670979059414942	-0.5050056305068658	0.6135548813194442	0.8129126144010083	KLF2 KO	peak223625
84.1481706490429	-0.38420413232980766	0.1375626723901698	-2.792938852191583	0.00522315644027469	0.046027239047762555	KLF2 KO	peak223627
41.37422479136839	0.23968004200793402	0.23182698029885881	1.0338746667836136	0.30119475952225666	0.5774873056582813	KLF2 KO	peak223628
27.776636496511962	0.12595445732640362	0.2017211221129025	0.6243989524106822	0.5323656128953088	0.7618415836961274	KLF2 KO	peak223629
123.65891761340598	0.38035006030498214	0.16585687677232241	2.293242630072566	0.02183404009636636	0.12357576296103885	KLF2 KO	peak223630
26.299313692283544	0.4142577640650616	0.29496334154397713	1.4044381308424336	0.16018842296145883	0.41440336584872517	KLF2 KO	peak223631
135.90170636307298	0.32316612594861766	0.11862218176962433	2.724331327645257	0.006443183229927027	0.053567966348226595	KLF2 KO	peak223632
27.750334468966994	0.07364666364321476	0.2397871516093634	0.3071334854637764	0.7587417709296125	0.8937789828238032	KLF2 KO	peak223633
50.05274287160305	-0.11643158786356071	0.1636528695242665	-0.7114546063385476	0.47680257082187655	0.7235827546230648	KLF2 KO	peak223635
78.8454986890291	0.16572019616627728	0.1475146496751617	1.1234151762635478	0.2612612073067794	0.5368205143907592	KLF2 KO	peak223636
26.433902897645478	0.2692114695085987	0.22163176218957364	1.2146791003643582	0.22448850669820797	0.4964629215999412	KLF2 KO	peak223637
22.805645773933524	0.1528061805054545	0.2678316707695431	0.570530662286527	0.568317831571123	0.7850472196076984	KLF2 KO	peak223639
40.287080634388644	0.5420311667540973	0.2251424510909101	2.4075031791105044	0.01606202236029436	0.10089836619745318	KLF2 KO	peak223640
102.39830120131914	0.057099889324497013	0.12185647959001847	0.46858311939264485	0.6393676456321373	0.8271513530375562	KLF2 KO	peak223643
72.96926074768783	-0.19787532908818897	0.13360304686540317	-1.481068985556416	0.13858819144788911	0.3826915090070984	KLF2 KO	peak223645
593.3497675543963	-0.4075330006484006	0.11349514390125413	-3.5907527550515517	3.297243056312861e-4	0.005764045601431883	KLF2 KO	peak223646
233.8300798950216	-0.32093125452434057	0.1275993126900546	-2.5151487712469063	0.011898216425855243	0.08223183905561059	KLF2 KO	peak223647
112.8717169192923	0.08125707933159686	0.13095019970911534	0.6205189416441999	0.5349161873783267	0.7637973948778235	KLF2 KO	peak223648
687.8033336742797	-0.187334399981859	0.06967896237046359	-2.6885360173111406	0.007176609315122249	0.05772099370445372	KLF2 KO	peak223649
317.50042017120666	-0.19777540149504408	0.0763848782261521	-2.589195742506678	0.009620039357937643	0.07095894911587822	KLF2 KO	peak223650
167.93418465469585	-0.15594469532846306	0.09821583152560535	-1.5877755439845511	0.11233710348794078	0.33939719861258755	KLF2 KO	peak223651
66.60565380863837	-0.19397524480405717	0.13835071979444902	-1.4020544677487103	0.1608989823187207	0.4154156893214355	KLF2 KO	peak223652
62.79719088751454	-0.22099201694671533	0.13936773264908148	-1.5856756276803203	0.11281291065057497	0.34015045437839553	KLF2 KO	peak223653
26.409906666400175	-0.07509330441388332	0.23913197679459108	-0.31402452077074894	0.7535024152072757	0.8912514843681453	KLF2 KO	peak223654
32.05422553290809	-0.2820781596092671	0.22036149758212006	-1.2800700789580886	0.20052049060488028	0.4679906565707736	KLF2 KO	peak223655
97.458253184134	-0.37426687713848084	0.16301850347083044	-2.2958551892573955	0.021684162631200536	0.12296010744427256	KLF2 KO	peak223660
23.74603844546605	-0.11682104166515091	0.26179887849565253	-0.446224377798818	0.655435175359715	0.8365874903946866	KLF2 KO	peak223661
35.316505611042	0.04572303170254938	0.1951439736067467	0.2343040928063207	0.8147489087526684	0.9216333486543515	KLF2 KO	peak223662
29.73907866586739	-1.5319054847427314	0.2901091871824891	-5.280444578885769	1.2887080198784808e-7	8.351756767385441e-6	KLF2 KO	peak223663
42.8773811286298	0.08729658709900529	0.18761532627427877	0.46529560688120214	0.6417197803680037	0.8285516309890104	KLF2 KO	peak223666
33.833562183278325	0.4316581451023462	0.23190937417599475	1.8613225387550016	0.06269864214628874	0.2405936852978117	KLF2 KO	peak223670
57.55814430591947	-0.13200808460763355	0.19583274806469125	-0.6740858508712041	0.5002567344483341	0.7400131288472092	KLF2 KO	peak223672
49.79832628892871	-0.15564684952605906	0.2055402248222279	-0.7572573673142486	0.44889568703995525	0.7029971063661737	KLF2 KO	peak223673
24.998943663814554	0.036715735746383316	0.25259846397810654	0.14535217343825804	0.8844328236205057	0.9528828654225375	KLF2 KO	peak223674
27.181900349261724	0.15021030922838602	0.21627108945385037	0.694546412133551	0.4873396051768352	0.7311108221637878	KLF2 KO	peak223676
22.497966041525398	-0.8024077852777451	0.28006353157365305	-2.8650920052642497	0.004168880981591727	0.039155584579159484	KLF2 KO	peak223677
27.395282078382962	-0.11984820874973474	0.2112375100143727	-0.5673623436556331	0.5704680283213643	0.7863750150800948	KLF2 KO	peak223679
103.47595437806238	-0.20754970924206487	0.11228127076395802	-1.848480230317163	0.06453290174717695	0.2448309306731759	KLF2 KO	peak223680
794.4402408971787	-0.3490611259477713	0.05943329093711684	-5.873158299732957	4.275698268845166e-9	4.284372415694034e-7	KLF2 KO	peak223681
416.77209515957173	-0.1435183335516541	0.08957625873676468	-1.6021916473806697	0.10911323653910678	0.3340640868095499	KLF2 KO	peak223682
252.64174282029313	-0.01312322600640751	0.10105169015834164	-0.12986646720944736	0.8966720748578411	0.9583045837062175	KLF2 KO	peak223683
238.26260939324735	-0.08408948827711817	0.09989255918612121	-0.8417993188105378	0.3999002933025067	0.6650690101378844	KLF2 KO	peak223684
31.86441420535499	0.05543351061816227	0.18567594953481806	0.29854976240618253	0.7652836018039265	0.8970310889922293	KLF2 KO	peak223685
39.09320498971018	0.29891735108737805	0.1901465817220553	1.572036417274738	0.1159421057374991	0.3455507458992112	KLF2 KO	peak223686
100.42260973327396	0.17280174211868987	0.13552905601526424	1.2750162009482875	0.20230350774902814	0.47021454735727836	KLF2 KO	peak223687
25.316641791511863	0.29002021012743323	0.21185471534633504	1.3689580128217353	0.17101239994096193	0.42976237562106684	KLF2 KO	peak223688
29.82531916341376	-0.22458917446434792	0.24908352835473083	-0.9016620888094238	0.36723639770198696	0.6379501933129711	KLF2 KO	peak223690
163.84962704845933	-0.19797904262055802	0.0981253690243696	-2.017613228760338	0.04363155805517929	0.1921915228863742	KLF2 KO	peak223691
595.4086688511127	-0.3110622840558516	0.10541424432898132	-2.9508562721853324	0.0031689434089358518	0.03218741838478521	KLF2 KO	peak223692
55.03933249841568	0.3880287199671958	0.24338532285177272	1.5942979445950989	0.11086931784315504	0.3371482546474101	KLF2 KO	peak223693
22.25457205933599	0.15155726810211714	0.324972441723216	0.4663696013682317	0.6409509666167621	0.8281386725796286	KLF2 KO	peak223695
101.24582401069512	-0.048785777104728124	0.14845112811497424	-0.32863190549110494	0.7424339292438444	0.8853883934787071	KLF2 KO	peak223696
30.41873581733411	0.09103607928029102	0.21860184285102532	0.4164469891607047	0.6770829502975177	0.8497394274653868	KLF2 KO	peak223698
28.667156025077194	0.02861170128211071	0.2738142506685682	0.10449310513331554	0.9167780396340011	0.9665248287471915	KLF2 KO	peak223699
25.36588278646116	-0.039533668571363874	0.22684817974483829	-0.17427368655032563	0.8616503778758294	0.9432146983600141	KLF2 KO	peak223701
34.827653572038145	0.21747500891719285	0.19281615285744969	1.127887916516899	0.25936725763698376	0.5348382060158567	KLF2 KO	peak223703
583.6306901725923	-0.1338562323222766	0.07772254698889984	-1.7222316754672702	0.08502755900066632	0.2893774843083427	KLF2 KO	peak223704
128.97430018184886	0.022328523916530674	0.12470993196482044	0.1790436700970164	0.8579034118971265	0.9415896530988548	KLF2 KO	peak223705
179.81794808777096	-0.14446134187431764	0.09877549114427447	-1.462522131763567	0.14359818408794087	0.39048863918869015	KLF2 KO	peak223706
429.4805629982256	-0.11877616818105678	0.07543072807406369	-1.5746390259475318	0.11533978937442362	0.3445265991379092	KLF2 KO	peak223707
267.0705765775274	-0.12026892072790922	0.09358138831293743	-1.2851799155375674	0.19872942038283534	0.4659647843761292	KLF2 KO	peak223708
37.51902120527756	0.14563750605257045	0.2176313103414993	0.6691937195251972	0.5033719120514655	0.742024427405238	KLF2 KO	peak223709
40.71669337080291	1.106682546185548	0.20870112347688258	5.302714847666516	1.1409306595967016e-7	7.50219268087279e-6	KLF2 KO	peak223711
26.368454992361965	0.5203035000761346	0.26163893787078135	1.9886317545483343	0.046741863749782224	0.20050822688239567	KLF2 KO	peak223713
25.528723289534664	-0.42711232511907254	0.29227177228074336	-1.4613533212123109	0.14391850381429833	0.3909196854790856	KLF2 KO	peak223718
22.339299457078283	0.0163761265681479	0.26758620488433654	0.06119944253189898	0.9512003736974827	0.980948183734413	KLF2 KO	peak223720
90.32262170603353	0.12443927217795293	0.16318852197918357	0.7625491711593937	0.4457323077736067	0.7007419393979604	KLF2 KO	peak223722
405.97790582752293	-0.10702896009913192	0.09800673490720485	-1.0920571958699525	0.2748079620115678	0.5509101830998688	KLF2 KO	peak223723
88.44920761685816	0.03163607822569356	0.13924054026313498	0.2272045064311594	0.820264723699584	0.9242110827889871	KLF2 KO	peak223724
37.28690180141056	0.4125983717061897	0.16947623814456178	2.434549977172887	0.014910320652437777	0.0959243711707566	KLF2 KO	peak223725
28.021989950848926	-0.009566112130415309	0.20042140330617103	-0.04772999276829615	0.9619314305640326	0.9855930064386939	KLF2 KO	peak223727
46.09267983857005	-0.12505493790711214	0.20065068813246076	-0.6232469924277377	0.533122225344922	0.7624768706677729	KLF2 KO	peak223729
44.915598763076865	0.1845432041411489	0.20222938746723895	0.912543950473295	0.36148244431162957	0.6332996703401416	KLF2 KO	peak223731
40.721173457989906	0.12360102418985759	0.2513260892932237	0.491795438099749	0.6228639618016933	0.8181449068039478	KLF2 KO	peak223733
23.810729721979396	-0.13505763290826384	0.25572778771237875	-0.5281304551078563	0.5974087941679987	0.8030399553913188	KLF2 KO	peak223734
22.98404247158087	0.42237467356998903	0.21455673536232864	1.9685920036801072	0.04899996155805332	0.20632603015260853	KLF2 KO	peak223736
34.68817629940716	0.08475490249617212	0.22065181260420516	0.38411151712676606	0.7008957956311115	0.8628255076882997	KLF2 KO	peak223738
169.13194343893744	-0.08356535116024788	0.10928506784410026	-0.7646547951039145	0.44447713101029296	0.6997450507833224	KLF2 KO	peak223739
123.5137599833406	0.013587567888475751	0.11638973720460359	0.1167419758375253	0.9070645257717103	0.9624392212309287	KLF2 KO	peak223740
74.50089057990941	-0.062120096336543563	0.15197687753893868	-0.4087470235110436	0.682725321033564	0.8528627639574279	KLF2 KO	peak223742
36.44002229009925	0.14651887231406643	0.2540603324409178	0.5767089687176555	0.5641360727548435	0.7822147537069307	KLF2 KO	peak223744
62.55645254862012	-0.035074606546368445	0.17411681583162664	-0.20144295873344062	0.8403522273971626	0.9334007673733716	KLF2 KO	peak223745
33.14164095589048	0.03636473392644134	0.1987927456426869	0.18292787198484528	0.8548546132004264	0.9401347108596851	KLF2 KO	peak223746
52.82691840672836	0.18386968888018249	0.17090736411881038	1.0758441558572107	0.2819969606245149	0.5583765970719639	KLF2 KO	peak223750
34.76630909851193	0.1265067439292928	0.172868776191116	0.7318079454061303	0.46428579880431187	0.7146434839582108	KLF2 KO	peak223751
55.90659493374345	0.36100474172007335	0.22240481601684658	1.623187609807551	0.10454930567453205	0.3261996379685608	KLF2 KO	peak223752
478.36597511271947	0.009862079094164256	0.08008642216176855	0.12314296016675083	0.9019938928477208	0.9604676482040019	KLF2 KO	peak223753
921.140238323045	-0.047443100544676375	0.061882464554827626	-0.7666646906514522	0.4432809022467539	0.6988735956171714	KLF2 KO	peak223754
209.19378733599615	0.123751976355964	0.08707452590640068	1.4212190657114705	0.15525308366704751	0.4070644683970281	KLF2 KO	peak223755
29.64833733839969	0.25761593749908696	0.20073071044995422	1.2833907523249426	0.19935521212471535	0.4667524203077654	KLF2 KO	peak223756
24.60252912885983	0.26267979918259865	0.3111318215674278	0.8442717233462771	0.39851758335710935	0.6640513510545741	KLF2 KO	peak223757
32.433318401344046	-0.05256318752552244	0.20176681060571303	-0.26051453838084365	0.7944669023686911	0.9118786269082078	KLF2 KO	peak223758
23.98676131712257	0.3733587079322404	0.22067514836442578	1.69189286015873	0.09066640357968694	0.3004781354421985	KLF2 KO	peak223763
155.8757006248021	-0.10509160626796854	0.14737300118621754	-0.7130994512025776	0.47578421907976703	0.722968540141837	KLF2 KO	peak223765
51.8767146993973	0.49607024509593767	0.17303754488482942	2.866835896372159	0.00414597932971889	0.03897865373621618	KLF2 KO	peak223766
223.662012774851	0.1318231298619118	0.12130146024138672	1.0867398430289894	0.2771518003323286	0.5532806590546946	KLF2 KO	peak223767
26.05795129730915	0.5402058490255883	0.19833537180332367	2.7236989756989765	0.006455531618778951	0.05363963298047735	KLF2 KO	peak223768
83.56828324306935	0.13589906740244032	0.16165365532478326	0.8406804481432936	0.4005269767120113	0.6656036224070637	KLF2 KO	peak223770
72.89009573554883	0.18089142506134998	0.1515839376840972	1.1933416417663587	0.2327356002186037	0.5057033554536262	KLF2 KO	peak223771
58.86105464206689	0.04992988832130968	0.16207952362590153	0.308057965647491	0.7580382253488147	0.8934686723695436	KLF2 KO	peak223772
63.67307127178394	0.25843952301995377	0.16070524961904178	1.6081585612952594	0.10780045619268856	0.331802991535727	KLF2 KO	peak223773
79.94015242579873	0.1898084131519844	0.12806300928010506	1.482148625266388	0.1383007529141045	0.3822575966865519	KLF2 KO	peak223774
24.567402231552073	0.17087429523942474	0.22174572031585169	0.7705866656458291	0.44095196738879017	0.6970833740107637	KLF2 KO	peak223775
57.54411734605696	0.1575270697121852	0.15447923161015553	1.0197297595946178	0.3078566436792896	0.5841258844814537	KLF2 KO	peak223776
20.902091675356775	1.491140624573209	0.30707441282417963	4.855958563460595	1.1980575485227065e-6	5.581977983935458e-5	KLF2 KO	peak223779
28.85191286357971	0.9121352666458052	0.2536755164481146	3.595677184054806	3.235488208759019e-4	0.005682326166633027	KLF2 KO	peak223780
30.99365981499746	0.5288369577226629	0.19492273304906113	2.7130594233436955	0.006666515078086867	0.05480902327055433	KLF2 KO	peak223781
59.390117802331886	0.370291838277052	0.16447896876830762	2.251302042139269	0.02436641355640083	0.13255358457240898	KLF2 KO	peak223784
31.583126233478325	-0.17603317449188155	0.30588676008420124	-0.5754847788881906	0.5649634819291761	0.7827102739038928	KLF2 KO	peak223792
30.167672558976363	0.5688524744688793	0.24205258742707503	2.3501193708175574	0.018767391275014367	0.11187495825642706	KLF2 KO	peak223793
35.42409102026867	0.1814690510026997	0.1925713120984534	0.942347273979846	0.34601487230661343	0.6190611015241164	KLF2 KO	peak223795
61.24839579015069	-0.0061180722462622	0.14664610957604218	-0.04171997650636427	0.9667219288752664	0.9872448008989412	KLF2 KO	peak223796
170.8214813689993	-0.13544435382319697	0.11519589293430564	-1.1757741562925226	0.23968513626037327	0.514018810262084	KLF2 KO	peak223797
187.30322966349186	-0.05011827714914119	0.09956395551171059	-0.5033777223047987	0.6146987313826999	0.8136033145107459	KLF2 KO	peak223798
42.5255979657448	0.16095912403524443	0.20520188930376182	0.784393967235728	0.4328089771599566	0.6911646094808396	KLF2 KO	peak223799
46.26029563018116	0.4745661443184669	0.19136010569003586	2.4799638493467744	0.013139570360234571	0.08799840585169973	KLF2 KO	peak223802
26.269464380455563	0.717954854673943	0.25146489083531154	2.8550898389395574	0.0043024656526304515	0.04009355129057895	KLF2 KO	peak223803
23.995553534334444	0.6484339874833623	0.2231159229970249	2.9062649530935034	0.0036577158653156414	0.03570265064021344	KLF2 KO	peak223807
208.22667764907453	0.4347512641796441	0.1242108470922958	3.5001070708148294	4.6507131538854835e-4	0.007539238342262673	KLF2 KO	peak223808
223.0609690540177	0.24916664275948763	0.10333146135672411	2.4113337747088153	0.01589429522477612	0.10022106510842749	KLF2 KO	peak223809
63.04716800118519	0.5795317272958939	0.2125805897131071	2.726174238570012	0.006407316511012331	0.053349930034861166	KLF2 KO	peak223810
108.93219317147722	0.737474085533364	0.15736371077273076	4.686430447731659	2.780112377683693e-6	1.1454190378067248e-4	KLF2 KO	peak223811
19.477559910310585	1.0233362276819935	0.28201532305368365	3.6286547007489873	2.849020054377382e-4	0.0051371461200325095	KLF2 KO	peak223814
35.984500378688885	0.2392337877299217	0.20072910469197244	1.1918241158751561	0.2333302177003479	0.5063255718401505	KLF2 KO	peak223817
20.654189362889362	-0.48223464591339005	0.3159362979647609	-1.5263667043638582	0.12691856485731523	0.3640505149367361	KLF2 KO	peak223819
45.62875744714713	-0.10899707756694633	0.1854696184741794	-0.587681575363356	0.5567460447415808	0.7775809318240663	KLF2 KO	peak223820
71.80083590517287	-0.04987097582645095	0.15349004432531577	-0.3249134238358254	0.7452465968901882	0.8868557417028097	KLF2 KO	peak223821
37.96040216283716	-0.01896142114868953	0.24688054957165195	-0.07680403005254316	0.9387794446928335	0.9756779642337867	KLF2 KO	peak223823
115.95368260218433	-0.11014317508255553	0.15202992568149554	-0.7244835159184828	0.4687689435883242	0.7176132179772657	KLF2 KO	peak223829
578.2348894618899	-0.07268293505290993	0.0929155119351784	-0.7822475875031122	0.4340690826385589	0.6920953912855626	KLF2 KO	peak223830
94.93460871233214	0.11357724301864458	0.12901833527393508	0.8803186212060048	0.3786867277415789	0.6476056638452429	KLF2 KO	peak223831
71.08034693248634	0.3769922299044277	0.1409655819214991	2.6743565682179575	0.007487279652426983	0.059473224844703215	KLF2 KO	peak223832
44.269877522089786	0.14876577962623552	0.2027448194271713	0.7337587221540535	0.46309580215390705	0.7137440807278113	KLF2 KO	peak223833
145.18654435455417	0.07489811557802036	0.11263867975593848	0.6649413482145472	0.5060880078054455	0.7439197950364242	KLF2 KO	peak223838
170.54131225738072	0.05628179366931142	0.08507253901231235	0.6615741615654129	0.508244171405686	0.7453261377435528	KLF2 KO	peak223839
87.03880878281296	0.06460950477413159	0.12586709720500253	0.513315284207283	0.6077307942212589	0.8094969428382639	KLF2 KO	peak223840
40.62557359529873	0.32829241830773087	0.21106720044541558	1.5553928683136682	0.1198525315715394	0.3521641589305155	KLF2 KO	peak223841
33.427055161867216	1.288199290652807	0.2616902230211722	4.9226114593841155	8.539689685170123e-7	4.194681578643892e-5	KLF2 KO	peak223843
46.39016666007159	-0.5184740499330239	0.2556521284069065	-2.0280451141318063	0.04255564381598337	0.1891841172664203	KLF2 KO	peak223844
22.4353425982612	1.4107331946769752	0.3310083855684277	4.261925848961133	2.026726981971022e-5	6.013603061915656e-4	KLF2 KO	peak223846
77.21118642066145	0.872053959987417	0.1424564405311855	6.121548149987037	9.267050553781693e-10	1.0982447259256012e-7	KLF2 KO	peak223847
43.63809083298553	-1.0688406705265265	0.27904253989835925	-3.8303861157365104	1.279423379887891e-4	0.0027137431890200603	KLF2 KO	peak223848
32.49397799609822	0.3153932332354502	0.18029743370020201	1.749294079026577	0.0802401989259471	0.2794016627105344	KLF2 KO	peak223851
20.028442727235543	0.15748195554397137	0.279748211561708	0.5629417777680176	0.5734745306441786	0.788335946728544	KLF2 KO	peak223863
54.815925416854924	0.6721777393165477	0.2573269343574833	2.6121546156639246	0.008997355274388486	0.06784420849249582	KLF2 KO	peak223865
31.74436529713587	0.14099940283483994	0.23266225992454193	0.6060261035914012	0.5444974194617562	0.7698000543689496	KLF2 KO	peak223868
173.53017003759948	0.11026922503604765	0.0940966353634394	1.1718721355991437	0.24124839572758436	0.5157338661236109	KLF2 KO	peak223869
181.05223667344575	0.18064085355876863	0.09673782058431807	1.8673239945623903	0.06185635659209941	0.2384616675078371	KLF2 KO	peak223870
34.74455158568179	0.09274798447269093	0.1953232398848472	0.4748435697020513	0.6348984754272471	0.824902077307157	KLF2 KO	peak223871
51.41997749577797	0.3873521263524312	0.23555225006776698	1.6444424803456232	0.10008483641775784	0.3178927526330421	KLF2 KO	peak223876
756.6809559944176	-0.04126857034256911	0.0628698914629472	-0.6564123045590275	0.5115588755708669	0.7476752451788008	KLF2 KO	peak223877
266.2059693242641	0.18017159110619227	0.07547079301710592	2.3873022119345593	0.01697253272992111	0.10468314843471767	KLF2 KO	peak223878
29.75906866939506	0.22563224997021783	0.26621529024349105	0.8475555621311068	0.39668553131455525	0.6626337590196931	KLF2 KO	peak223880
28.763730348793317	0.1762080828604031	0.2228949373914214	0.790543225981699	0.42921058832681913	0.6883332106023188	KLF2 KO	peak223886
39.42535673763362	0.5253830423908767	0.19266548651620286	2.7269183074296643	0.006392886428509529	0.05326295281276902	KLF2 KO	peak223887
75.27673605529525	0.21585373396702856	0.17381176634631007	1.2418821723320632	0.21428003865172032	0.48464727359891063	KLF2 KO	peak223888
21.17312804251732	-0.3632534407408228	0.30266745775477694	-1.2001734293983233	0.23007199231072795	0.5026714909298261	KLF2 KO	peak223894
22.524180085732347	0.42571117348394355	0.2611612169307972	1.6300704158410664	0.10308661547005349	0.32353739100166956	KLF2 KO	peak223895
39.77185426586971	-0.18250709037405188	0.2188727307632606	-0.8338502916174473	0.4043653513556359	0.6686456472495093	KLF2 KO	peak223898
31.606989855221325	0.23707601672071765	0.2147005642711927	1.104217017432996	0.2694990094094966	0.545796192029323	KLF2 KO	peak223899
233.1059949849251	0.3485664124383647	0.12127710997173334	2.874131915904055	0.0040513970646200706	0.03834249430871061	KLF2 KO	peak223902
166.31510255257146	0.12824247533302016	0.09060414804822706	1.4154150565464052	0.15694683761822478	0.4095151421282438	KLF2 KO	peak223903
1337.676654319973	0.0688109719388577	0.0681858579870302	1.009167794763929	0.31289416896297395	0.5885915357938456	KLF2 KO	peak223904
400.7167067357829	0.062291003550955903	0.07303367356157055	0.8529079876892937	0.3937103317580336	0.6600924469092118	KLF2 KO	peak223905
22.27123374347769	0.27685616696626064	0.27735777047344295	0.9981914928637979	0.31818651083975186	0.5934914038476305	KLF2 KO	peak223907
46.75926125499675	0.1348534578664243	0.19030748883190238	0.7086082565334024	0.4785676111985473	0.7245809927381192	KLF2 KO	peak223911
1313.43411082299	-0.05364802672611927	0.08243951718645327	-0.6507561974772808	0.5152038799177803	0.7500813482283759	KLF2 KO	peak223912
546.7335733595546	0.038750672934267726	0.06790730539812459	0.5706407095242791	0.568243217109627	0.7849849814760758	KLF2 KO	peak223913
35.40269150835065	0.08478971852471807	0.17409463811234352	0.4870323373773473	0.6262354148402929	0.8200491164419439	KLF2 KO	peak223914
94.3468162996978	0.1440347428981997	0.17880315176542222	0.8055492393510135	0.42050280415816493	0.6814770085355996	KLF2 KO	peak223915
43.45099427048927	0.307127881034096	0.2043116669393069	1.5032322218061673	0.13277917117567112	0.3735691361516349	KLF2 KO	peak223918
32.76389663156236	0.10279427003560869	0.1803147605372723	0.5700823921975062	0.5686218170101236	0.7852437319465955	KLF2 KO	peak223919
326.4329972871435	0.026851909694860777	0.1015767739480076	0.2643508811237204	0.7915095567521542	0.910348349710545	KLF2 KO	peak223920
96.21501932174934	0.18617986924432836	0.12836163406773624	1.4504323709846318	0.14693798554796234	0.39528546318798147	KLF2 KO	peak223921
19.964474974865045	-0.2671470359065468	0.3793180353602857	-0.7042824516709413	0.4812568924255505	0.7263736768746858	KLF2 KO	peak223924
22.4084068703477	0.5359846409972354	0.26331926213794377	2.035493479077318	0.04180124402236757	0.18717798257037244	KLF2 KO	peak223926
52.50905315219109	0.3950730668246529	0.172411759060271	2.2914508208604545	0.021937353134367208	0.12390431625921948	KLF2 KO	peak223931
25.49305817610678	0.29885750979206493	0.24651919427365743	1.2123092916663822	0.22539400842902652	0.4974756252224286	KLF2 KO	peak223932
40.52255831185751	0.19622517248391722	0.2208830206338242	0.8883669370368477	0.37434340423647833	0.6440824962545667	KLF2 KO	peak223935
50.56193206851379	0.9762042719495402	0.21834632281119185	4.470898613638125	7.789161992837221e-6	2.7352753581485887e-4	KLF2 KO	peak223936
30.362291818066595	0.1256397185446879	0.24341099759867482	0.5161628676771501	0.6057406622173569	0.8083522914146536	KLF2 KO	peak223938
123.23401584740311	0.28316631895209377	0.16205602232485347	1.7473359822720171	0.08057907500416726	0.2801206369061894	KLF2 KO	peak223940
433.2822299487462	0.06899070381263558	0.09686151066411597	0.7122612825219377	0.4763029946436307	0.7232594641030158	KLF2 KO	peak223941
34.49343482336281	0.5079957910619106	0.19072720092926126	2.663467971987493	0.007733977388303615	0.060829549638728365	KLF2 KO	peak223943
190.51544578506358	0.20451549502674757	0.14508129439937614	1.4096613617449707	0.1586396988715633	0.4121755834154938	KLF2 KO	peak223944
38.78711992211036	0.14298701778436704	0.20990979619262354	0.6811831576128783	0.49575560374985966	0.7369935815784269	KLF2 KO	peak223945
23.41143329322019	-0.31941523370202574	0.3342023717880941	-0.9557539403237858	0.33919656362109696	0.6129315768170854	KLF2 KO	peak223946
24.95640422933923	0.11912650934756239	0.23101990873055997	0.5156547329715224	0.6060955757803567	0.808505615968751	KLF2 KO	peak223947
40.27048389298414	0.25438224388644837	0.20712899839881724	1.2281343793139345	0.2193965271644751	0.49052526836456334	KLF2 KO	peak223948
440.8849257570801	0.17605372892196897	0.0881502413885299	1.997200758033058	0.04580337875979172	0.19802886365163952	KLF2 KO	peak223951
19.696793147610336	0.8596436514280746	0.3842753427590094	2.2370512905044313	0.0252829879883517	0.13587639635108695	KLF2 KO	peak223952
51.23712347007797	0.2471644247327741	0.21373831416118508	1.156388014487574	0.24752248183560643	0.5224025209715826	KLF2 KO	peak223954
22.077524349627872	0.1724797010762717	0.24341063221760686	0.7085955921682026	0.4785754724236797	0.7245809927381192	KLF2 KO	peak223955
84.44267323056795	0.32228585089172557	0.1776346887430589	1.8143182121252144	0.06962874928222103	0.2565464919261346	KLF2 KO	peak223957
36.04060015731332	0.6091570627653485	0.21176121477385715	2.8766224420079767	0.004019562175868939	0.03813905225658617	KLF2 KO	peak223958
125.4726082429911	0.4215806818005075	0.14507686544399442	2.905912534781466	0.003661837919586628	0.03572980299537249	KLF2 KO	peak223959
49.4133417161865	0.23725154784452693	0.1999405003432088	1.1866107538856394	0.23538119211798658	0.5086632250720825	KLF2 KO	peak223962
28.21903102722984	-0.060342483935146	0.22373677941215533	-0.26970301482701897	0.787388740975194	0.9083584012892353	KLF2 KO	peak223963
182.0972342532521	-0.08985741870099262	0.12252407436403744	-0.7333858196227847	0.4633231455384197	0.7138936404159665	KLF2 KO	peak223966
59.59330198326782	0.13911836413778872	0.14842011807511904	0.9373282136009184	0.3485897544749609	0.6215044941547998	KLF2 KO	peak223971
50.37862514119224	0.17674135797407897	0.15057444646356302	1.173780559218911	0.2404829328389214	0.5148471848070191	KLF2 KO	peak223972
72.04035467711348	0.3204606991994966	0.22953166867542238	1.396150261307322	0.1626692510805862	0.4177638830343281	KLF2 KO	peak223973
316.20123489185136	-0.03615991702451251	0.07638083079421643	-0.4734161261211438	0.635916327060317	0.8254266393361193	KLF2 KO	peak223974
50.16292623306553	0.1749171767990749	0.17711420248337265	0.9875954290876023	0.32335082578087315	0.5983040319818119	KLF2 KO	peak223975
45.99297350583347	0.3978907610169544	0.2884252635280226	1.3795281181334396	0.1677319829511948	0.42519488769543295	KLF2 KO	peak223977
32.52420078513977	0.35542819697701994	0.2267649857852136	1.5673857043947388	0.11702456340602889	0.34734087374449524	KLF2 KO	peak223984
24.5357262699099	0.30029093146491714	0.2724212082769995	1.102303794055489	0.2703296204720275	0.5465790385307331	KLF2 KO	peak223985
27.01399355005202	0.0880282008539138	0.23288825115525824	0.37798472193098553	0.7054419436373467	0.8653187963815913	KLF2 KO	peak223988
26.28013847815393	0.019019704609185516	0.24040323234929056	0.07911584392322603	0.936940481387282	0.974907614419364	KLF2 KO	peak223991
31.73896372425991	0.7543213386823733	0.2460118542936031	3.066199150639821	0.0021679886144691705	0.024450329853485026	KLF2 KO	peak223992
34.512525972145426	0.41866608131238725	0.22688016857213084	1.8453180987446371	0.0649912792182555	0.24604769975045412	KLF2 KO	peak223993
25.326206781506826	0.3874938619089122	0.208907828416525	1.854855631050448	0.06361684535536775	0.24282825997472857	KLF2 KO	peak223995
56.32478570079539	0.08672516641637316	0.17435338199043163	0.49741029067696874	0.618899750219227	0.8161914285612372	KLF2 KO	peak223996
41.131906504859195	0.1437807291486006	0.18313735366437936	0.7850977764596054	0.43239624332063586	0.6908273148939941	KLF2 KO	peak224004
40.672041179993904	0.001125958448297862	0.21291243590924078	0.005288363939332458	0.9957805157284831	0.9980976073157514	KLF2 KO	peak224006
55.71916910682815	0.42893637805210505	0.21654755988180466	1.9807952501807262	0.04761423970038351	0.2028112589683387	KLF2 KO	peak224008
43.01373324317421	0.8890122320839681	0.27211380827406245	3.267060344062325	0.001086705140673965	0.014574800212411811	KLF2 KO	peak224013
58.58514156737398	0.4664840717677387	0.20638555159648467	2.2602554692384014	0.023805400005350617	0.13051331870931346	KLF2 KO	peak224016
40.226244068231935	-0.0747028443332243	0.1813373949380088	-0.41195498787639406	0.680372415648219	0.8514259093198622	KLF2 KO	peak224019
142.47703461375104	-0.07440557392106713	0.0989031215263531	-0.7523076397668752	0.45186607457771444	0.7053179503394733	KLF2 KO	peak224020
39.66208184582552	0.23373744813854117	0.2210542431502638	1.057375985222124	0.29034002705501205	0.5667277452930961	KLF2 KO	peak224021
43.58342958555232	0.3737261310898223	0.1881148131688807	1.9866916634274219	0.04695657622229439	0.20110983281817363	KLF2 KO	peak224023
492.64536559052334	-0.11123134110956695	0.058863913297750856	-1.8896355148344683	0.05880672391503382	0.23101356987504765	KLF2 KO	peak224024
147.36622193110787	0.2174603787718901	0.10021332695509806	2.1699746468783156	0.030008766644234564	0.15155063757576429	KLF2 KO	peak224025
38.868094476672496	0.002853682010248135	0.18284508537053512	0.01560710261621282	0.9875478393053556	0.9951146726844481	KLF2 KO	peak224026
22.600299967981098	-0.19237893797162173	0.28265123272640374	-0.6806230283022953	0.49611005180247125	0.7371799765599347	KLF2 KO	peak224028
53.926594781590666	-0.2812657757679401	0.19309602279155125	-1.4566109218705598	0.1452238111082914	0.392876029469247	KLF2 KO	peak224029
38.276288994022295	-0.06354205254062516	0.22876735114830152	-0.27775839612459896	0.7811978299739162	0.9052265939513229	KLF2 KO	peak224032
33.236404577253445	0.526789280718326	0.20434869143851261	2.577894074143528	0.009940446446022952	0.07257443981945672	KLF2 KO	peak224034
26.395361746580846	0.06684241061771713	0.27410597543882875	0.24385608708714238	0.8073422800033592	0.9179071628565055	KLF2 KO	peak224036
44.89188995990253	0.20809893206993527	0.19770620536926073	1.0525665174811474	0.2925397095002508	0.5687112299967251	KLF2 KO	peak224039
36.11461098455505	0.46359311166115436	0.3183738037729312	1.4561283188732315	0.14535715037884855	0.39307382703897026	KLF2 KO	peak224041
65.99457923842341	0.3114453998609495	0.2120558717853705	1.4686950058905928	0.14191553265395904	0.3879326553045751	KLF2 KO	peak224042
167.7690807718562	0.007263165127061958	0.10552248090285558	0.06883050005001737	0.9451245401231294	0.9784410999550824	KLF2 KO	peak224043
186.16127678989704	-0.15419822878305436	0.08996064323241004	-1.7140632085598684	0.08651711784764791	0.2921511237613669	KLF2 KO	peak224044
465.03483087967714	-0.07437998311588057	0.05703353275321406	-1.3041447640588066	0.19218422873409485	0.4573259900170641	KLF2 KO	peak224045
21.362307386101627	0.6418652497667806	0.3436392154930525	1.867846336588315	0.06178349263539413	0.23828982483416714	KLF2 KO	peak224047
78.35272462907321	0.8409518655929941	0.18355824058770892	4.581389878768016	4.6189580805961915e-6	1.762702220083648e-4	KLF2 KO	peak224048
24.36789388294855	1.0264606994783532	0.3274663483535449	3.1345532285660935	0.0017211602493056282	0.0206527745945037	KLF2 KO	peak224049
88.7310861705612	0.585586242257966	0.13014020400364518	4.499656710554748	6.806328829254064e-6	2.43592074955831e-4	KLF2 KO	peak224050
25.89016141006042	-0.08389538314782638	0.23590673829265066	-0.35562944812433117	0.7221180871321403	0.8743841289356434	KLF2 KO	peak224053
58.70992021961111	0.19640005139118646	0.1840097056800097	1.0673352835677232	0.28582046068347555	0.5622308083053458	KLF2 KO	peak224054
41.22618597271896	0.2468142672025218	0.15844969645264234	1.5576821712390594	0.11930860890283367	0.3512629827914234	KLF2 KO	peak224055
34.50674698719392	-0.16527430227335071	0.18957468617963613	-0.8718163041912727	0.3833085985672581	0.6514367100947204	KLF2 KO	peak224056
39.92431074746446	0.3718564260701924	0.19901344231362555	1.8684990408044064	0.06169254370366108	0.23817500262258165	KLF2 KO	peak224057
39.802704447745015	0.2643221880477498	0.1889610926436096	1.3988180548165814	0.161867550696093	0.41679865865605276	KLF2 KO	peak224058
47.948346910795244	0.12901699539016614	0.23074521597679445	0.5591318322419352	0.5760717515111871	0.7899355260649621	KLF2 KO	peak224060
132.57120013162123	0.09961848705658617	0.12961997241787113	0.7685427268525745	0.4421648166984974	0.697905543724154	KLF2 KO	peak224061
52.20580953244452	0.03861573835899064	0.16355401149329038	0.23610389012424074	0.8133520553766309	0.9209131088169062	KLF2 KO	peak224062
56.27176100442372	0.48839670788820655	0.2802254299636856	1.7428707592722683	0.0813561927634645	0.28175370442597375	KLF2 KO	peak224065
45.86029072272553	0.11565138798519085	0.17756576644572694	0.651315793016554	0.5148426556601379	0.7498108123127163	KLF2 KO	peak224066
500.71105381084493	-0.08411078504326883	0.06876401753793022	-1.223180204630617	0.2212616405612338	0.49284505195500655	KLF2 KO	peak224067
179.39503614040675	0.031428444023205875	0.08522419708711053	0.3687737179979742	0.7122963960826333	0.8692213784230403	KLF2 KO	peak224068
40.918974290364716	0.29712013115399094	0.19218265781103006	1.5460298787528692	0.12209735200599962	0.3559768623788108	KLF2 KO	peak224069
31.061027572358157	-0.04730545671564482	0.21802808629553444	-0.21696955433311854	0.8282320718797881	0.9280204163890423	KLF2 KO	peak224076
57.85096228345959	-0.38083169483527407	0.18102141736309849	-2.103793575272863	0.03539645748657847	0.16848242748011838	KLF2 KO	peak224077
77.9216924146529	-0.3325895773724786	0.14366384882846148	-2.3150540660343824	0.020609973399801522	0.11909382653129746	KLF2 KO	peak224078
71.63427840907995	0.3129322134008684	0.15808274999144864	1.979546872873835	0.04775446774016682	0.20319199073472569	KLF2 KO	peak224084
37.982246046984976	-0.2372996676850662	0.17907947755470915	-1.325108108005121	0.18513529730775627	0.4482972476156179	KLF2 KO	peak224085
19.414956930470336	0.9442822270584085	0.25450384581986996	3.7102866717650413	2.0702468531901512e-4	0.0040027828911105715	KLF2 KO	peak224088
157.41668654831363	0.48927027094554	0.13535295289154012	3.6147735272358474	3.006102882613452e-4	0.005352665529785881	KLF2 KO	peak224094
37.225169372366764	0.4550346575522155	0.1885004543165649	2.4139711450670402	0.015779711964611545	0.0997258387776232	KLF2 KO	peak224096
55.69722528031049	0.687091661930781	0.2310982169081592	2.973158647103877	0.002947520586573452	0.030567698538996303	KLF2 KO	peak224098
23.16448250450884	0.4518976534714656	0.27230012282202043	1.6595572884366008	0.09700354676109975	0.31233565963818327	KLF2 KO	peak224099
66.32572631702243	0.22838898370839805	0.16340392308555557	1.397695841052833	0.1622044237077944	0.41711704341216815	KLF2 KO	peak224100
345.7322817760149	0.20941567220976876	0.11943462371712832	1.7533916522042519	0.0795348029263783	0.27803555172086447	KLF2 KO	peak224102
35.468491569367565	0.48533136502751884	0.2565085826363507	1.8920667684463706	0.05848208531792498	0.23029161864628048	KLF2 KO	peak224106
315.24563045777967	-0.14239580181822092	0.09805953240003067	-1.4521362516529437	0.14646372380025516	0.39465024053914943	KLF2 KO	peak224107
25.546119227742377	0.694579391180616	0.2573022977724298	2.699468279894393	0.006945037605421358	0.05646186675994508	KLF2 KO	peak224109
132.61921230408177	0.9986034244269854	0.12997342841458445	7.683135211619385	1.552415847315526e-14	5.816384707942172e-12	KLF2 KO	peak224110
111.5381627031927	0.4647333311560018	0.13113322443454856	3.5439785238252894	3.941373493836102e-4	0.00661209523443549	KLF2 KO	peak224111
24.483251942152183	0.43641145685184124	0.23012167791110757	1.8964378359018406	0.057902172752508675	0.22890065567273632	KLF2 KO	peak224112
47.08109561422162	0.9435007632659652	0.2363601893366225	3.9917922130373578	6.55758196506674e-5	0.001575254853851616	KLF2 KO	peak224114
51.40456159048367	0.0546131952092496	0.15815699407895817	0.3453100226600447	0.729861312569627	0.8787802164334833	KLF2 KO	peak224116
27.652716713036565	0.4220344150083075	0.21979682022782698	1.9201115583512731	0.0548438096329839	0.22137554581591504	KLF2 KO	peak224117
39.61906878949098	0.043465504865967605	0.19704512183534642	0.22058655632331753	0.8254143697285757	0.9266291829676854	KLF2 KO	peak224118
37.4001876134394	0.006357502234697024	0.20838418542652262	0.030508563889742553	0.9756614635652776	0.9908160944986666	KLF2 KO	peak224119
88.74860266510527	0.26071401607355693	0.192342808613385	1.355465369113956	0.17526933494381494	0.4359296353537305	KLF2 KO	peak224120
105.66861253670487	0.2386068666680571	0.11950707361043397	1.9965919962684513	0.04586952302036667	0.19821409310945495	KLF2 KO	peak224121
409.27119141853046	-0.17303432660396634	0.09723360003291424	-1.779573383536072	0.0751458053636761	0.26845224615208224	KLF2 KO	peak224122
146.1345688671698	-0.34926080158805173	0.13046181626976644	-2.677111292593512	0.007425996361127956	0.059157970568560425	KLF2 KO	peak224123
26.07950221691471	-0.1642079600881391	0.23710251160987786	-0.6925610318220605	0.4885850723113154	0.7320965196118768	KLF2 KO	peak224124
55.39027573307933	0.03918747047459746	0.20856947439524878	0.18788689278822937	0.8509653177940031	0.9382781393411116	KLF2 KO	peak224129
37.50711815213309	0.07158934078804574	0.19614409363231103	0.36498341327700706	0.7151237877250959	0.8706389061138052	KLF2 KO	peak224130
48.890985168420684	0.33498195223061444	0.15822768130785256	2.117088169792891	0.0342523655307127	0.16487490607221336	KLF2 KO	peak224132
24.821231670873612	0.399855981252585	0.27359133174470274	1.461508223607406	0.14387602039325512	0.3908780861079442	KLF2 KO	peak224136
67.82794885027742	0.5657724488654357	0.21968283082419127	2.575405855536405	0.010012252579437842	0.07296056484938311	KLF2 KO	peak224138
31.470133093779047	-0.14595480760616197	0.2083702380492518	-0.7004589953564438	0.4836407042896317	0.728212833955641	KLF2 KO	peak224140
54.07470702584071	-0.47246198065173295	0.16068875876442873	-2.940230444771602	0.0032796822655521973	0.03299450716100452	KLF2 KO	peak224141
49.298168887465955	0.17089063089320514	0.16584000775869392	1.0304547931634214	0.30279656314974734	0.5791611451554062	KLF2 KO	peak224144
55.070380923681135	0.24328406115699722	0.14191754442442922	1.714263462940239	0.08648035016979555	0.2920941650919822	KLF2 KO	peak224145
129.78764464565532	-0.02806754780004075	0.11576999298875466	-0.2424423382557093	0.8084374315156269	0.918482866733176	KLF2 KO	peak224146
75.92079967742177	-0.03322855471651875	0.14350791090429832	-0.23154510791170255	0.8168913463242395	0.9225370080366749	KLF2 KO	peak224147
34.985135437268276	0.41939967706748743	0.2670883258350195	1.5702658502811189	0.11635327542992636	0.3462071678941994	KLF2 KO	peak224150
51.75937963055417	-0.2336812965923713	0.1855970955745774	-1.2590784132097181	0.2080020106564664	0.4772188166708245	KLF2 KO	peak224151
33.0827815133437	-0.2683778981688893	0.2688255211945509	-0.9983348938609975	0.3181169926231328	0.5934279152372819	KLF2 KO	peak224152
22.55419309951076	-0.41904941024255615	0.37651742174699776	-1.1129615418543313	0.2657249469171144	0.5415534390994365	KLF2 KO	peak224153
17.00259548387551	-1.589054485819938	0.4937353182180548	-3.2184339000803326	0.001288926747851777	0.0165823543831647	KLF2 KO	peak224154
40.40710539959049	0.22804255765858986	0.17791022459494696	1.2817844403140997	0.19991827392935896	0.46737365182178925	KLF2 KO	peak224156
48.40427602121606	0.29983189614964795	0.17781520772611323	1.6861993975873855	0.09175739990266152	0.30241474665513224	KLF2 KO	peak224157
609.0383293292476	-0.08336760208408925	0.0998721659760453	-0.8347431065436718	0.40386236529556413	0.6682955379864045	KLF2 KO	peak224159
40.46625316800057	0.40574586636608767	0.2274399451247467	1.783969241390484	0.07442866336027908	0.26704516286715435	KLF2 KO	peak224160
59.0166528949586	0.5859217952101112	0.33323374070581685	1.7582907240097596	0.0786980551938859	0.27630549555504785	KLF2 KO	peak224161
33.62644506741479	0.40653872042359696	0.20761097979885831	1.958175433772663	0.050209430702022516	0.2094138632834145	KLF2 KO	peak224162
54.51487297839325	0.39823118188190654	0.19091196727570547	2.0859414292599117	0.03698392889606041	0.17328703895440642	KLF2 KO	peak224163
36.403774586764584	0.2025650560151525	0.21825872250662148	0.9280960398226794	0.3533577536793436	0.6259244765826563	KLF2 KO	peak224165
29.802926323674257	-0.3529425285343644	0.24876261947350597	-1.4187924587759615	0.15595953191777423	0.40810101080488187	KLF2 KO	peak224170
28.197942909662054	-0.23418989160800194	0.27798300680053833	-0.8424611788447941	0.39952986086654874	0.6648233375124248	KLF2 KO	peak224171
26.33859722532927	0.04513295755687115	0.22468974125522434	0.200867904803917	0.8408018644495802	0.9335523456303538	KLF2 KO	peak224173
110.2841751904594	0.12931557306683328	0.11287915665280569	1.1456107301065581	0.2519562554925752	0.5269102637950283	KLF2 KO	peak224175
258.775492061296	0.0476394539884155	0.07849192102604931	0.6069344891253875	0.5438943886239435	0.7694227310845092	KLF2 KO	peak224176
94.34104404845586	0.3864675481034746	0.15544168123910304	2.4862542982213607	0.01290956800738899	0.08696564912483348	KLF2 KO	peak224177
24.72207201042621	0.3620466017952675	0.2878988396894861	1.2575479713143465	0.20855527972933402	0.47788946612567124	KLF2 KO	peak224178
63.55295274160787	0.20579224117613845	0.13783038574405662	1.4930832563893657	0.13541539481530884	0.37752361513909455	KLF2 KO	peak224181
52.60604634729262	-0.08752552772730764	0.17193037875944717	-0.5090754080741436	0.6106993685335875	0.8111726292079201	KLF2 KO	peak224182
176.88940845225653	-0.1973864854172541	0.09466010286552116	-2.0852130881124347	0.03704996238476957	0.1735018903366081	KLF2 KO	peak224183
63.38231576599882	0.12149233134771678	0.13200504149535408	0.9203612981099113	0.3573839861145643	0.629549217648044	KLF2 KO	peak224184
27.21065505181399	-0.33781791471941125	0.21098122473931505	-1.6011752474032395	0.10933810958694877	0.3344465292334111	KLF2 KO	peak224185
629.0215556389445	-0.09635960242194669	0.06765622890175403	-1.4242532282116083	0.15437318153609558	0.4057985282446213	KLF2 KO	peak224186
107.75930347900935	-0.09548823453996184	0.11700175599264293	-0.8161265079300702	0.41442778436924294	0.6766981897013055	KLF2 KO	peak224187
123.61058629709848	0.1489721019406896	0.10720574365396673	1.3895906773571218	0.16465320828708754	0.42085322595721747	KLF2 KO	peak224188
159.19596607351406	0.13306869113050934	0.11498989342931422	1.157220753598736	0.24718218071759004	0.5220174500160223	KLF2 KO	peak224189
25.668256969641185	0.7025869017263823	0.20916642845782962	3.358985028842867	7.822930540374511e-4	0.011329783196142154	KLF2 KO	peak224190
32.905046791267836	0.49467168782053605	0.18717587999347285	2.642817481813288	0.008221934306655883	0.06359153441253979	KLF2 KO	peak224191
120.57042582000972	0.2164087640031962	0.11017340226429659	1.9642559778997297	0.04950041407656553	0.2075987575054343	KLF2 KO	peak224193
30.684885255371327	0.303301917429702	0.19824322350629509	1.529948474733467	0.1260294832521135	0.36254801380537205	KLF2 KO	peak224194
31.08528602139032	0.09981850810440544	0.20141780993077296	0.49557935387497726	0.6201912223280446	0.8167486044484149	KLF2 KO	peak224196
40.081977037939794	0.2866888880093892	0.1617911365807579	1.7719690588012447	0.07639969352188	0.27113484790400283	KLF2 KO	peak224197
32.43192520364948	0.6568059212231931	0.19859663052595192	3.307235976178176	9.42214843411242e-4	0.013083518381552188	KLF2 KO	peak224198
33.45690055580233	0.38601593015945207	0.18557395619118952	2.0801190968939363	0.03751461039934988	0.1747925165557847	KLF2 KO	peak224199
49.88522842396144	0.13652372497567228	0.17123681357810852	0.7972802233521935	0.4252883034270585	0.6852216142602449	KLF2 KO	peak224202
99.3959674975937	-0.06519492694782994	0.1205640036675462	-0.540749518634137	0.5886802420348021	0.7974523601096866	KLF2 KO	peak224203
58.85339217624812	-0.1752860318473917	0.16498730605339776	-1.0624213222237884	0.2880444582666881	0.564352493459867	KLF2 KO	peak224204
47.33702439444695	0.013865106892531578	0.18830545368045087	0.07363093644680244	0.9413040542203115	0.9767807650373859	KLF2 KO	peak224206
135.234991705887	-0.21954013492471336	0.13760519948909425	-1.5954348799306293	0.11061502134208767	0.336744807265666	KLF2 KO	peak224213
27.941960030327234	-0.6115695330649303	0.29693790725359137	-2.0595872676594196	0.03943801445690354	0.18038550360653718	KLF2 KO	peak224214
27.078131299524703	0.3533004714655817	0.26461981711055016	1.335124766252799	0.1818355149084027	0.4441376364684602	KLF2 KO	peak224215
152.99974094742288	-0.4344100451315784	0.12495113684159712	-3.4766393977054255	5.077402081423936e-4	0.008098204285330058	KLF2 KO	peak224217
60.2140066283971	0.20930697416946561	0.2069130017894817	1.0115699465924313	0.31174372151049584	0.5876882609758911	KLF2 KO	peak224220
101.3056642773826	0.0923484327879214	0.14565988314256026	0.6340004591211853	0.5260805224842218	0.7576553777938493	KLF2 KO	peak224221
35.60842111460416	0.020020816410692335	0.23692745327163542	0.08450188500417734	0.9326574041870028	0.9729816419387292	KLF2 KO	peak224222
137.1484990150183	0.29459099327838056	0.2426231606475891	1.2141915573603252	0.22467458369848153	0.49666397839478715	KLF2 KO	peak224226
82.83817308876132	0.2300398240366486	0.19940830493263087	1.1536120529903027	0.2486592546556397	0.5236474080424595	KLF2 KO	peak224227
146.11455887661936	0.2412463087143736	0.15768208066914696	1.5299538647042812	0.12602814899678935	0.36254801380537205	KLF2 KO	peak224228
297.97124118108883	0.05871108864732577	0.15208179760870524	0.3860494126876701	0.6994600739252048	0.8619924501976446	KLF2 KO	peak224229
108.62203791524175	0.13366560958161322	0.2158166134426367	0.6193481004516878	0.535687063404388	0.7642570580047519	KLF2 KO	peak224230
86.90009650386804	0.3515767703550038	0.1875442478946635	1.874633716052284	0.06084313145436896	0.23609031081179385	KLF2 KO	peak224231
52.17446103760196	-0.062059558092044755	0.18150244264781398	-0.34192133828449167	0.732410090786489	0.8800052606906915	KLF2 KO	peak224234
25.637283424076088	0.3651736651029453	0.24214290006855294	1.5080915649377338	0.1315310937647079	0.37170774940318313	KLF2 KO	peak224238
28.106534373602987	0.5120285446852196	0.3432081536591359	1.4918892200729914	0.13572818913339976	0.37809526259028575	KLF2 KO	peak224239
58.157916602401215	0.1243102679314774	0.24847278169861273	0.5002973246472551	0.616865737617735	0.8149302893228582	KLF2 KO	peak224240
566.2474423774412	-0.24045956235762855	0.08328099485516716	-2.8873281686392978	0.003885287599335685	0.037225898873976	KLF2 KO	peak224241
50.12717700966877	0.16603721652390224	0.2680030974754489	0.6195346922776237	0.5355641747978815	0.764202465296954	KLF2 KO	peak224242
35.35418108428257	1.1123456984839417	0.2060774602388646	5.397706751600202	6.749807110905305e-8	4.709545337828167e-6	KLF2 KO	peak224244
122.71717203495949	0.20802394786676168	0.1364818116294256	1.5241880612750565	0.12746173949689688	0.3649460762382843	KLF2 KO	peak224249
27.181326762177218	0.8395415904038804	0.32984924290529627	2.5452281866989854	0.010920634844453431	0.07754286725600652	KLF2 KO	peak224251
119.46318139178499	0.04115995762425541	0.20028617170010493	0.20550573848845424	0.8371770151142848	0.9319537374652288	KLF2 KO	peak224254
263.39198935039246	0.3225033516096067	0.2228560617192128	1.4471374443291758	0.14785843259940426	0.3964347449672287	KLF2 KO	peak224256
145.93097992699884	0.4405934316639668	0.23808518883348828	1.8505705198323297	0.0642313640950916	0.24417945786665668	KLF2 KO	peak224257
313.7135169024168	0.31385619778080054	0.09923554388550689	3.162739735098469	0.0015629199093225308	0.019177684482516003	KLF2 KO	peak224258
164.89479453524208	0.3881571295407832	0.15440070338743658	2.5139595936087367	0.011938411115144614	0.08243947844361373	KLF2 KO	peak224259
66.95934813511569	0.06452489410637126	0.18729108991680996	0.34451662454968685	0.7304577958133929	0.8790519941051965	KLF2 KO	peak224260
177.30304213553632	-0.13972915943210448	0.11142117785935188	-1.2540628461896721	0.209819163419749	0.47944193700309906	KLF2 KO	peak224261
89.05021018922584	-0.11450586096929788	0.1261074614905105	-0.9080022673988594	0.3638770237083641	0.6353055088948324	KLF2 KO	peak224262
129.02468766292552	-0.18393190845200513	0.11110277090301965	-1.6555114418573522	0.09782079741949527	0.31379337747644437	KLF2 KO	peak224263
49.19465691466489	-0.24746520413994397	0.16213229375788113	-1.52631655547595	0.12693104758122012	0.3640714449283354	KLF2 KO	peak224264
122.02207388403272	0.03710043401574855	0.10718372897869756	0.3461386757977244	0.7292384987579887	0.8784222884953645	KLF2 KO	peak224268
40.98592877225318	0.09275069920398807	0.18010489209663272	0.5149815650439079	0.606565902243321	0.8088367901164605	KLF2 KO	peak224269
122.6660326306085	0.022925175788406707	0.13829159206421854	0.165774183710033	0.8683346634005253	0.9458542150586136	KLF2 KO	peak224273
42.40146097506409	0.16411939722607607	0.19472242873932238	0.8428376653301967	0.3993192395584535	0.6646365890690166	KLF2 KO	peak224277
31.66597545926821	0.0012180187927776078	0.24872715771817924	0.004897007644648463	0.9960927688225536	0.9981671960329478	KLF2 KO	peak224278
176.63739921073477	0.31574915120081753	0.13277887411357334	2.3780074451507947	0.017406474466033717	0.10653440653325405	KLF2 KO	peak224283
41.50993213898319	0.5243809840188748	0.22938906823275054	2.2859894242510697	0.02225487727221591	0.1251004287388809	KLF2 KO	peak224284
31.201773398287134	0.14775165979605256	0.280853043844636	0.526081746430303	0.598831410667826	0.8039403608943272	KLF2 KO	peak224287
65.34642333165684	0.11607381987502552	0.1435587888451061	0.808545549936788	0.41877659546739	0.6799732159243274	KLF2 KO	peak224290
62.19404733749989	0.08950846108035972	0.1557089395677159	0.5748447155883019	0.5653963220700806	0.7830037591020408	KLF2 KO	peak224291
52.002464201562	0.21591244898171805	0.17356641397207662	1.243975974617152	0.2135084054010208	0.4836395330455595	KLF2 KO	peak224292
39.21924476985216	0.12392017637686427	0.16743758231183667	0.7400977406976329	0.459240689513907	0.7106961083782667	KLF2 KO	peak224295
162.38933452048937	-0.059547644623372226	0.10770694891959022	-0.5528672497057563	0.580354314779123	0.7924409871854726	KLF2 KO	peak224296
39.27005273540026	0.5753441227868697	0.194446558017285	2.9588804690269987	0.0030875883754730026	0.031610155465455904	KLF2 KO	peak224297
28.266338621539237	0.6171141836161582	0.20887224876392863	2.954505384358802	0.00313170688634336	0.031916478936884034	KLF2 KO	peak224298
145.47173160916412	0.19042495168379223	0.12439033233917385	1.5308661702467556	0.12580247166543493	0.3621339176360435	KLF2 KO	peak224299
65.17027221053355	-0.11985983699693828	0.18613690117193696	-0.6439337726280415	0.5196183805220506	0.75320426020582	KLF2 KO	peak224300
134.64117916387806	0.18200763131906028	0.1379218028865563	1.3196436495886406	0.1869540221379602	0.45045513721978764	KLF2 KO	peak224301
26.207252584835498	0.07234634180343975	0.24798810190626214	0.29173311641695693	0.7704906868429401	0.899657480235312	KLF2 KO	peak224303
33.34073697846629	-0.1311334231719732	0.19759580237977198	-0.663644781886305	0.5069176883438526	0.7445500946091272	KLF2 KO	peak224306
61.44398501671062	0.6165552466971059	0.16701408786407382	3.691636164243198	2.2281605535301297e-4	0.004232175182645127	KLF2 KO	peak224307
59.457913058326945	0.3165924012145261	0.1490934096852406	2.1234500028063072	0.03371616089705523	0.16307441338603948	KLF2 KO	peak224308
41.70570249825716	0.25193427192488727	0.1659512579607667	1.5181220981431078	0.12898362131136487	0.36756331020172955	KLF2 KO	peak224310
24.201620135636695	-0.030309063097370036	0.27649118677600104	-0.10962035879257476	0.9127104639807844	0.9648379479191133	KLF2 KO	peak224311
34.279932120720105	0.0266106331893627	0.19529868761984925	0.13625607787575383	0.8916188447548847	0.9561489872835702	KLF2 KO	peak224313
173.5363319979934	-0.12175617904039365	0.10272478143961053	-1.1852658855445823	0.2359123372108367	0.5092068078793414	KLF2 KO	peak224316
69.92627017110345	-0.08109335812906554	0.17941800204372377	-0.4519800533131746	0.6512833521749535	0.8342218363349019	KLF2 KO	peak224317
111.49447358665365	0.1056465319727266	0.12490012888323547	0.8458480621064182	0.3976375096137286	0.6633910737276196	KLF2 KO	peak224318
114.33722975109485	-0.010292615076651673	0.13946577314662714	-0.07380029411109022	0.9411692929984387	0.9767435261863883	KLF2 KO	peak224319
56.750944088391954	0.17224148542190412	0.2431875405711073	0.7082660773549837	0.4787800388673985	0.7247032272691253	KLF2 KO	peak224320
84.1577651030338	-0.0327509504629351	0.1326444300812332	-0.2469078456055636	0.8049795443665678	0.916873630970764	KLF2 KO	peak224321
211.45486454625754	-0.1271253270477661	0.08346863439471873	-1.5230311118616988	0.12775092189921158	0.3654597855707699	KLF2 KO	peak224322
33.63884748784864	0.20126774119468574	0.17564371913339485	1.1458863555595198	0.25184217757798694	0.5268016872125949	KLF2 KO	peak224323
124.9564515321791	0.06689249575916582	0.11252094031211161	0.5944893063781622	0.5521848925185283	0.7747754600135763	KLF2 KO	peak224324
71.3900534685851	0.7592485170667229	0.15155210279170273	5.009818426011908	5.448141305315371e-7	2.8492729403065543e-5	KLF2 KO	peak224325
83.55669987604396	-0.26123315681390774	0.15400923869286481	-1.696217441441132	0.08984470858065163	0.298879716201141	KLF2 KO	peak224329
99.73875358046054	-0.11439486344700282	0.14859893777683036	-0.7698228880936142	0.4414049607739407	0.6973233606131839	KLF2 KO	peak224332
42.96100612557136	0.24279132321383648	0.17416327994530528	1.3940442743733543	0.16330423528099872	0.4187816505061734	KLF2 KO	peak224336
86.42187332850303	0.1345607486256759	0.13358512866714434	1.0073033575538377	0.31378901679500837	0.5893508449431013	KLF2 KO	peak224337
20.01504497651666	-0.10171804363342278	0.3024034225568461	-0.33636538493310775	0.7365953491097088	0.8821846230590729	KLF2 KO	peak224338
65.7960312137972	0.6546351907336379	0.15764416163438705	4.152612973082295	3.287003909851083e-5	8.978694257036168e-4	KLF2 KO	peak224341
21.75627649122508	0.21302140482730095	0.2292309519685945	0.92928726682811	0.35274023229548307	0.6253659339311346	KLF2 KO	peak224344
64.11673571297717	0.27772533847990755	0.18773367013645723	1.4793581688252215	0.13904461390953904	0.383400823592684	KLF2 KO	peak224345
270.3956910648941	0.08168479519523389	0.07834151531423462	1.04267571118058	0.29709851079211813	0.5733776485577563	KLF2 KO	peak224346
32.218663868121	0.3239189625086676	0.22700451811244246	1.4269273810145944	0.15360082753416668	0.4049189801193863	KLF2 KO	peak224347
30.585157020615437	-0.22082957882369184	0.20612957507415483	-1.0713143843829722	0.2840280941907511	0.5604612030406377	KLF2 KO	peak224351
30.611902055462032	0.19614211131246853	0.2548026103605099	0.769780619731309	0.44143003775026646	0.6973233606131839	KLF2 KO	peak224357
149.80833758861982	0.18327550543063056	0.11575499242059659	1.583305407378869	0.1133518710430702	0.34117490357130953	KLF2 KO	peak224358
45.76200337106911	0.2714132998216278	0.20044359961994615	1.3540631895268531	0.17571621880498017	0.43648770847999785	KLF2 KO	peak224360
114.09455523880058	0.10011529547966969	0.12610684621333743	0.7938926274494461	0.4272579420549193	0.6867746814663301	KLF2 KO	peak224362
636.7958028462782	-0.04413489720595643	0.0604857510764142	-0.7296742856048685	0.4655893027636363	0.715535059315425	KLF2 KO	peak224363
336.88863081283824	0.09669751545863244	0.07633420698540559	1.266765180086565	0.20523926595434666	0.47389917461977826	KLF2 KO	peak224364
69.54623799489138	0.16243081670878473	0.13858395177379249	1.1720752268193142	0.24116685499091298	0.5156208429122724	KLF2 KO	peak224365
24.351149243816337	0.49668732098054963	0.2850693825202709	1.7423383619432746	0.08144925452857435	0.28193784870096267	KLF2 KO	peak224366
28.657483289811225	0.0963532757251081	0.19307503329684622	0.4990457548023221	0.6177471509626373	0.8154183045396263	KLF2 KO	peak224369
210.42625180841955	0.03692987672484955	0.0804230412982959	0.4591952272467973	0.6460939776284984	0.8314244547441757	KLF2 KO	peak224371
72.64231373118373	0.0897745065663757	0.14757363772235357	0.6083370170441844	0.5429639747293513	0.7688484884527154	KLF2 KO	peak224372
59.719368702087735	0.3535837318448138	0.14092595318511228	2.5090036565540657	0.012107223110857943	0.08322855384420441	KLF2 KO	peak224373
64.1813220195706	0.3275151644000011	0.18783871632460825	1.743597756673416	0.08122925476630087	0.28150344072593614	KLF2 KO	peak224375
34.524787913998274	0.630719882735631	0.24592741653909014	2.564658676985606	0.010327734455674264	0.07445293496017003	KLF2 KO	peak224376
35.670739281634745	0.45989893917141494	0.35132376802650633	1.3090459030278787	0.19051880215692296	0.4552120489724662	KLF2 KO	peak224377
204.30728899105182	-0.36336325071377934	0.123237159170981	-2.9484877220323127	0.0031933282409261693	0.03236337846425259	KLF2 KO	peak224378
140.70888313316965	-0.26456541347612267	0.11202393550081036	-2.361686476138922	0.0181920201182367	0.10965429739180602	KLF2 KO	peak224384
26.108161337101336	0.3038234192543329	0.19736142737474133	1.5394265399056228	0.1237001989654447	0.358514031255544	KLF2 KO	peak224385
39.48973127537293	0.07340202816600988	0.2167865692366385	0.33859121634922945	0.7349177004953165	0.8812229602262901	KLF2 KO	peak224386
41.3964075272331	0.08207743280033003	0.18117816561757852	0.45302055311441236	0.6505339417449372	0.8337813069408795	KLF2 KO	peak224387
145.83753528471385	0.3062546304931496	0.13057743311046718	2.3453871254618806	0.01900733280638808	0.11282378849412765	KLF2 KO	peak224388
30.557564939590414	0.37486534072879585	0.22173601987614627	1.6905928993321973	0.09091458175790637	0.30093322688769136	KLF2 KO	peak224389
90.177396598567	-0.10929275875182756	0.1398396256878817	-0.7815578611156045	0.4344744597136739	0.6923871230386097	KLF2 KO	peak224391
259.45317805786607	0.03741483593655675	0.07492054064893287	0.4993935656694926	0.6175021511720304	0.8152922693801787	KLF2 KO	peak224396
151.97696394049774	0.0648897730629535	0.1027481227791671	0.6315421762246576	0.5276860812277726	0.7587954801978305	KLF2 KO	peak224397
376.4511464275294	0.06262062645993054	0.07434412240287538	0.8423076961025311	0.39961574430493174	0.6648720676081472	KLF2 KO	peak224398
159.87403880165766	-0.043042165994107214	0.10588253820606452	-0.4065086342220112	0.6843689141824538	0.8538114993584774	KLF2 KO	peak224399
29.411104052456068	0.3881414092818885	0.34443611993212364	1.1268893905737227	0.2597892495731363	0.5353021055323642	KLF2 KO	peak224400
145.30726048180094	0.08782744808785457	0.10734936659620886	0.8181459366985802	0.4132738613344921	0.6759105884903055	KLF2 KO	peak224402
143.53026848074555	0.0983254780307425	0.10638752507711423	0.9242199962774957	0.3553717866193025	0.627815635016728	KLF2 KO	peak224403
71.72958607453343	0.09599436470927375	0.12785404405858605	0.7508121109199067	0.4527657397387027	0.7059902946599756	KLF2 KO	peak224404
27.920663042824863	0.4059224387450448	0.2804422553723851	1.447436793025505	0.14777462717365075	0.3963208343876872	KLF2 KO	peak224406
58.69441167704553	-0.06004673338553189	0.13986800817345446	-0.42930999139607506	0.6676976466480834	0.8438437636126309	KLF2 KO	peak224410
64.45606568174898	-0.1687564839926758	0.16066229925348002	-1.0503801126761259	0.29354338539538494	0.569641807194659	KLF2 KO	peak224411
174.45818915759125	-0.32943776854106965	0.10521007421104517	-3.1312378687257367	0.0017407110623005751	0.020821381938419384	KLF2 KO	peak224412
28.73165496386235	0.1942775711394756	0.21283464746711675	0.9128098899850964	0.3613425359077923	0.6331316550294832	KLF2 KO	peak224415
25.073362763230925	-0.08885148154300834	0.22496196971513538	-0.3949622314185776	0.6928707616054692	0.8584110690339203	KLF2 KO	peak224416
72.07870498215635	0.2257481639679498	0.15559617304836865	1.4508593594893475	0.14681902653148934	0.3950888957080839	KLF2 KO	peak224417
99.92284414683198	0.10571702119479373	0.11936682888935289	0.8856482339225762	0.3758071113313622	0.6453583280194048	KLF2 KO	peak224418
450.7190849473616	0.04468217805347489	0.05910697919107369	0.7559543503150771	0.44967656589882854	0.7036212914939721	KLF2 KO	peak224419
663.1856779303458	0.06727328078213854	0.07867701835290815	0.8550563072990667	0.39251997649744913	0.6590870997789746	KLF2 KO	peak224420
156.9612460236216	0.2229443333753579	0.09571593259973951	2.32922907733299	0.019846933284162756	0.11610421358898243	KLF2 KO	peak224421
72.02088272341061	0.21595911529218928	0.13351861751602329	1.6174457113913159	0.10578210533562618	0.32833198837479866	KLF2 KO	peak224422
31.836653007726085	0.5237967581858456	0.20698942890906266	2.530548351896593	0.01138843870909634	0.07987404616648618	KLF2 KO	peak224423
59.82927870966956	0.26146736538430637	0.2212973438324828	1.1815205770487303	0.23739598399510117	0.5111585937937116	KLF2 KO	peak224424
30.798819731744437	0.12236168262514593	0.2402223261878758	0.509368486130835	0.6104939613793539	0.811015579054205	KLF2 KO	peak224425
103.7993631953687	-0.029653150634024843	0.12396434088243982	-0.23920710119489985	0.8109449965312685	0.9197149431323983	KLF2 KO	peak224432
123.74108464494964	0.049547713538629724	0.11713679906301132	0.42299016137513334	0.6723024393553001	0.8469035561896513	KLF2 KO	peak224433
310.2913169266563	-0.06645583001622049	0.0803573602515081	-0.8270036473102449	0.4082349942033784	0.6720108513863535	KLF2 KO	peak224434
208.127331896233	-0.1025442764428184	0.08278277658150945	-1.2387151129420189	0.21545101985313006	0.4859283450119067	KLF2 KO	peak224435
34.66095803810681	0.17763991094477685	0.3073980365805746	0.5778823863704615	0.563343527744141	0.7817487005180036	KLF2 KO	peak224436
1115.4532201107183	-0.1406127426850312	0.10183060588376282	-1.380849514393907	0.16732523554932777	0.4246126869909672	KLF2 KO	peak224437
176.29379341518148	0.1780495400164796	0.09010103510823257	1.9761098171913358	0.048142340783053725	0.20406383987801266	KLF2 KO	peak224438
102.73471289225014	0.07445141143681047	0.14165592486656808	0.52557922661505	0.5991805932215295	0.8041419260462154	KLF2 KO	peak224439
83.39322090219069	0.21526933838853324	0.15959658392829162	1.3488342487659757	0.17739021131001964	0.4386854586535003	KLF2 KO	peak224440
27.90284191530089	-0.2068672473696617	0.2998698985915821	-0.6898566623101158	0.4902843316206962	0.7331600489702854	KLF2 KO	peak224443
128.25998206515163	0.5241118855268058	0.10370871763089601	5.053691700172627	4.3335092899648935e-7	2.3400006794902256e-5	KLF2 KO	peak224444
261.8518009326703	0.2678821902614147	0.0995805459918905	2.6901056586216154	0.007142939948893345	0.057546704912486465	KLF2 KO	peak224445
28.669762873505547	-0.14151037535540292	0.21125784611287848	-0.6698467202954992	0.5029555070765848	0.7418315295058887	KLF2 KO	peak224447
65.20203513342398	0.33380317911384494	0.1385066081339843	2.410016270060852	0.01595180913133965	0.10044730939780668	KLF2 KO	peak224448
98.9024350882456	0.26327403528132304	0.1277581764427379	2.060721611812644	0.03932960659774463	0.18010724004299314	KLF2 KO	peak224449
31.044538786933305	0.3499301512297993	0.1909521509663502	1.8325541213278314	0.06686890621816644	0.25030084492194926	KLF2 KO	peak224450
30.624452904358353	-0.3779736229573429	0.2261325701507873	-1.6714691859969864	0.09462904018349713	0.307915170627165	KLF2 KO	peak224453
61.27652651441695	-0.16019560963960536	0.16256711586276257	-0.9854121406375985	0.3244216685645886	0.5992604033962162	KLF2 KO	peak224454
82.36334521585928	0.49275789504171646	0.19355059790593784	2.5458867106222427	0.010900055698419286	0.07744260807125825	KLF2 KO	peak224457
33.13114992243107	0.35518282937440576	0.20006316177028557	1.775353474530359	0.07583954100868824	0.26988514294199695	KLF2 KO	peak224458
493.58479570736364	-0.1305244524233243	0.07747680571262129	-1.6846906790074507	0.09204826578640873	0.30287405592274896	KLF2 KO	peak224459
33.11205895952711	0.29203469916236996	0.18851387531495886	1.5491416675534047	0.1213476683208664	0.35480191365391334	KLF2 KO	peak224460
46.804344987634956	-0.380361332949473	0.2141900446679953	-1.7758123797912786	0.07576384654020912	0.2697423128561874	KLF2 KO	peak224464
113.48584909797002	0.4362838629120843	0.13227524990988276	3.2983030703727136	9.727108379345283e-4	0.013390666316650698	KLF2 KO	peak224465
26.074930316202767	0.3221109705422353	0.24602332936658428	1.309270024804345	0.190442899559104	0.455109309105166	KLF2 KO	peak224466
48.99319701375093	0.3463652676792724	0.1946612722334988	1.7793229423868278	0.07518683172135837	0.2685387978108156	KLF2 KO	peak224468
56.223159008832226	0.7924739627980787	0.24965395346546276	3.1742896589366847	0.0015020371327098448	0.01860440849901576	KLF2 KO	peak224469
158.0663848436269	0.4517144516786055	0.12584976721901608	3.5893149559227058	3.315480777888881e-4	0.005790299228895715	KLF2 KO	peak224472
38.70050090148832	1.08411694903851	0.24838480099750398	4.364667019418005	1.273165432101787e-5	4.1208741742935497e-4	KLF2 KO	peak224474
47.288133486394585	0.1336566132176388	0.2165219408535308	0.6172890040185471	0.5370441183684131	0.7651112730969091	KLF2 KO	peak224477
84.62314474725255	-0.22473792609841012	0.15500036205034082	-1.4499187171280286	0.14708118718883337	0.3954524067151247	KLF2 KO	peak224478
313.5785132991174	-0.0813902669507048	0.08515386365233382	-0.9558023965066924	0.33917207734899596	0.6129043062137253	KLF2 KO	peak224479
173.36750644618695	0.006333081878867776	0.11815644040539373	0.0535991255080047	0.9572545532557922	0.9835749174131018	KLF2 KO	peak224480
144.38172366774737	0.5173078100213094	0.11046981086555002	4.6827980057910255	2.8298534316134487e-6	1.1642455616616817e-4	KLF2 KO	peak224482
21.319024259848707	0.3055797517909528	0.25350089172289164	1.2054385675494583	0.22803404024726054	0.5005219680298697	KLF2 KO	peak224484
27.942119902857506	0.6102019701101552	0.26574977033541514	2.296152389294602	0.021667169700763395	0.12289703988756248	KLF2 KO	peak224485
56.16534990028836	0.19079934341135987	0.16330734216367107	1.1683451636861224	0.2426675646019441	0.5170993109177169	KLF2 KO	peak224487
52.10642748884189	-0.1590575642179489	0.17993041315050923	-0.883994881315031	0.37669897601131913	0.6460751882968848	KLF2 KO	peak224491
26.68910689483096	0.07999270663046949	0.20045604412732995	0.3990536028919039	0.6898537082225158	0.8567851461824623	KLF2 KO	peak224492
78.4692235410852	-0.1048058809392626	0.13494033091550622	-0.7766831474934466	0.43734573199949484	0.6944321773138576	KLF2 KO	peak224493
548.6045019811571	-0.24066393086887347	0.1001130523683316	-2.4039216183663363	0.016220250684514187	0.10156675617061921	KLF2 KO	peak224494
94.28501523543522	-0.19364000404283188	0.1472494819465028	-1.315047098863025	0.1884940739456656	0.4525040364203968	KLF2 KO	peak224495
23.572559338463567	-0.18762836141981207	0.2289364815862138	-0.8195651480262408	0.41246404861265806	0.6753172723920943	KLF2 KO	peak224500
119.8751567341338	-0.10642423668457339	0.13059588883848366	-0.8149126104283044	0.41512233432418383	0.6772558057275415	KLF2 KO	peak224501
60.278409764647485	0.5050428482246273	0.17147201261959524	2.945336912473568	0.0032260316859494182	0.032616699277646856	KLF2 KO	peak224505
34.69444435800015	0.3578178905353731	0.19951191207566893	1.793466298892787	0.07289839472796254	0.2637637463546872	KLF2 KO	peak224506
73.2333827133933	0.1939879409369047	0.13760165772517158	1.4097790981875529	0.1586049202917905	0.4121298781285306	KLF2 KO	peak224507
29.25161196137121	0.016394258124147992	0.2510667258586546	0.06529841048462003	0.9479364078948417	0.9796148733322212	KLF2 KO	peak224508
29.288616418397858	0.04329498649813962	0.20005872783575016	0.21641138562914963	0.8286670920979935	0.9282599261447143	KLF2 KO	peak224510
48.48462032400205	-0.28833232711812457	0.18355792241362662	-1.5707975080933902	0.11622969108728516	0.34597449714717216	KLF2 KO	peak224512
32.54159709069404	0.4150300212470281	0.19913055398880322	2.0842106494132717	0.037141010491199083	0.17375165568921577	KLF2 KO	peak224516
71.30293234312914	0.34890389020991924	0.14334098718182878	2.434083210040495	0.014929562559126648	0.09599778984618822	KLF2 KO	peak224517
24.616000843037508	-0.4260018173839292	0.24959168383917812	-1.7067949173275307	0.08786017747661158	0.29491436363014	KLF2 KO	peak224521
212.49164055366919	-0.9770461857556113	0.11268807277185307	-8.670360240641681	4.307553773602858e-18	3.3140982701379164e-15	KLF2 KO	peak224522
233.87036121599775	-0.19318552291858088	0.09127833894655536	-2.1164443300364337	0.03430703519099132	0.1650334949511269	KLF2 KO	peak224524
60.026787257556315	0.18710322149160785	0.15921451370762985	1.1751643561540555	0.23992896739847006	0.5143103991957516	KLF2 KO	peak224525
50.92389506262523	-0.02893734580711479	0.22207460752974487	-0.1303046130712576	0.8963254304863526	0.9581946137006686	KLF2 KO	peak224526
27.666188495585132	0.45298159019636	0.24270542917622218	1.866384249144512	0.061987625189931	0.23875682304836968	KLF2 KO	peak224527
148.21481340072165	0.1538558782067084	0.09101367604744014	1.6904698819824866	0.09093809551967941	0.30098336006366183	KLF2 KO	peak224528
106.43152067132228	0.27498429152941006	0.1023091808583973	2.6877772768995833	0.007192935584391179	0.057811757519216585	KLF2 KO	peak224529
23.748825258995296	0.6483451769286217	0.27025242806124217	2.3990355297814365	0.016438319591628982	0.10250045231842111	KLF2 KO	peak224530
76.4554950316423	0.27356987176990766	0.1453857848706219	1.8816823942819179	0.05987915156514123	0.23379015153681237	KLF2 KO	peak224531
87.54981692738531	0.14937349497252078	0.15080755917551086	0.9904907671019255	0.32193429980671473	0.5970787189661673	KLF2 KO	peak224532
208.19313868927998	-0.014139558073420056	0.10076673073875327	-0.14031970641260677	0.8884073948957678	0.9546803153927543	KLF2 KO	peak224536
37.87350591753751	-0.1261603182411409	0.2335932736453831	-0.5400854068797559	0.5891381341304913	0.7976255964619168	KLF2 KO	peak224540
173.94929129420677	-0.7042253952560513	0.11516440397560226	-6.114957147741957	9.658291345901071e-10	1.1408519643000648e-7	KLF2 KO	peak224541
548.1373841163356	-0.22269686192720334	0.08247228249595169	-2.7002631088588442	0.00692846587293585	0.05637440572735136	KLF2 KO	peak224542
174.0914857694273	0.1870316400462111	0.09430452422859995	1.9832732477694806	0.04733691594832721	0.2020787125784147	KLF2 KO	peak224543
78.76715110898839	0.005767743363748793	0.14796790465585863	0.03897969209717011	0.9689065796655806	0.9880036344228001	KLF2 KO	peak224544
104.65209093718711	0.3732648887410446	0.13812180724554013	2.7024327018650207	0.006883411749785844	0.05612844112815626	KLF2 KO	peak224545
34.33883665381028	0.34514739796334093	0.22877046079368893	1.5087061361239453	0.13137389675026837	0.37150431969759634	KLF2 KO	peak224546
34.34465830392302	0.3139224587123857	0.18520648670671838	1.6949863057955095	0.09007801862241656	0.29932107756297927	KLF2 KO	peak224547
58.890478451939096	0.13253013058928065	0.184515672355222	0.7182594784368185	0.4725973102904125	0.7204467885272261	KLF2 KO	peak224550
28.726181641929458	-0.04278949547520075	0.22976475990861425	-0.1862317593534347	0.8522630192286649	0.9387937088182962	KLF2 KO	peak224552
67.12727507640919	-0.06482250026552452	0.16233091028983163	-0.3993232105320424	0.6896550669255885	0.856699278950071	KLF2 KO	peak224553
44.10207831674521	-0.17739412713079897	0.22060002662260317	-0.8041437249428817	0.4213139747098342	0.6821404314440278	KLF2 KO	peak224555
56.29895126718901	0.47687681713213304	0.20870939952311607	2.284884237230128	0.022319616541272385	0.12533832439601642	KLF2 KO	peak224558
87.54797211353902	0.016658819301650016	0.1492067335995919	0.11164924598078313	0.9111015234486847	0.9641288798947414	KLF2 KO	peak224559
75.09220621269378	-0.04606792644139662	0.15226011632807018	-0.3025606938466767	0.7622246729443755	0.8955061542708431	KLF2 KO	peak224560
156.84432833003822	0.08941701731572994	0.10661282088748746	0.8387079205989222	0.4016332325291364	0.6664947786878218	KLF2 KO	peak224561
202.63769199074915	-0.046682834938790274	0.1017885463646335	-0.45862561757744347	0.6465030371130336	0.8316622788425052	KLF2 KO	peak224562
602.7741610993131	-0.2529631781917344	0.07774849311831973	-3.253608758780293	0.0011394909714152728	0.015093062515140684	KLF2 KO	peak224563
413.21051295382216	-0.25008301350465184	0.09240654876370247	-2.706334311263501	0.006803052115423869	0.05564031117902694	KLF2 KO	peak224564
181.13548620601296	0.12927314181618033	0.08587693856027541	1.505330115202534	0.13223922636189753	0.3727374978121	KLF2 KO	peak224565
67.5718472265754	0.4985619542139021	0.18804820418387777	2.6512454951518545	0.008019552725274505	0.062471660062304056	KLF2 KO	peak224566
29.868656812337264	0.001112474142002553	0.2325269490564824	0.004784280473797148	0.9961827110379494	0.9981947528412465	KLF2 KO	peak224567
59.12243443241076	0.24218910941048508	0.1480338192127229	1.6360390530927402	0.10183141427565856	0.32117435186486204	KLF2 KO	peak224568
231.03122534180008	0.0788639385125881	0.09061322649692005	0.8703358390540116	0.38411689871810634	0.6522633719563227	KLF2 KO	peak224569
110.05698080380958	0.21541518934373394	0.18466407358443887	1.1665246258375965	0.24340239802505131	0.5178609004267869	KLF2 KO	peak224572
25.560916008081826	0.07903271367645086	0.21800627756729582	0.3625249445032813	0.7169597864247494	0.8717827237223198	KLF2 KO	peak224573
195.96995471370525	0.08258888275679693	0.11037295690461202	0.7482709992826684	0.4542967133737583	0.7071895171819715	KLF2 KO	peak224574
64.60312211284206	0.09595889096337773	0.14785655737476772	0.6489999000866328	0.5163384407813272	0.7508707234327037	KLF2 KO	peak224575
27.850981113969965	0.0522569107707268	0.2047981825292589	0.2551629615329277	0.7985972367938123	0.9137931494969528	KLF2 KO	peak224576
74.37633021441809	0.32177758518118527	0.2151780430408202	1.4954015783113275	0.13480966888959622	0.3766231054115497	KLF2 KO	peak224578
171.00154171664414	0.1026678573680214	0.10496098705248057	0.9781525522114937	0.3279988794583177	0.6025719205914379	KLF2 KO	peak224579
869.3761958088741	-0.13075012904436328	0.06689677590182543	-1.9545056885289367	0.0506414427864078	0.21047739936925305	KLF2 KO	peak224580
462.1959440186854	-0.1357026774000212	0.08242076996837341	-1.6464621411822915	0.09966864838593151	0.3170638079993972	KLF2 KO	peak224581
201.10657795019856	0.13880935901323255	0.14200514921214313	0.9774952512874279	0.32832402756658546	0.6028541189976362	KLF2 KO	peak224582
30.66606905259942	0.07694196206596142	0.24205507242898433	0.3178696537687106	0.7505838124206402	0.8895478108621222	KLF2 KO	peak224583
59.78811614553575	0.2881232993147707	0.2807404232129786	1.026297873378182	0.3047511993927311	0.5811000975326169	KLF2 KO	peak224584
153.4014165406658	0.011479161875150062	0.15897060580671313	0.07220933591400651	0.9424353155861266	0.9772326555435152	KLF2 KO	peak224585
25.395800251451867	-0.12124858172048009	0.2486566336897145	-0.4876145064835865	0.6258229184133083	0.8198202165037695	KLF2 KO	peak224586
33.009550409125055	-0.3024254132215155	0.23125908567492648	-1.3077341905892739	0.1909634822842439	0.45574020275688376	KLF2 KO	peak224587
25.42503486276911	-0.21170300870692738	0.2344941641462268	-0.902807152910265	0.36662825419864803	0.6374431660780998	KLF2 KO	peak224588
263.1040173664577	-0.03653275188052513	0.12389725641270005	-0.2948632838069879	0.7680983208307861	0.898568630401011	KLF2 KO	peak224589
391.45851414543733	-0.2139139362984041	0.08007281073419097	-2.6714927868401053	0.00755146954564536	0.0598098005213922	KLF2 KO	peak224590
74.32349828590449	0.030151764427182925	0.13559083878086842	0.2223731684108239	0.824023397435445	0.9259823145812096	KLF2 KO	peak224591
25.437222983824523	0.08665932236049426	0.2524148477738541	0.3433210174630254	0.7313569709919083	0.8794633600058961	KLF2 KO	peak224592
84.31923673332774	-0.5699665364814016	0.1718665657584034	-3.3163316783941332	9.120751130910524e-4	0.012759779520863723	KLF2 KO	peak224595
130.22187634893228	0.31165429541481504	0.17059666004863225	1.8268487514701124	0.06772251351576042	0.25228828235472506	KLF2 KO	peak224596
370.9678567599659	-0.09771579399187699	0.07729253811969512	-1.2642332153791411	0.20614633225187406	0.47498143853737934	KLF2 KO	peak224597
35.81296006535179	0.4742544847030742	0.1760393891856448	2.6940248253357804	0.007059490641595578	0.05706292699520417	KLF2 KO	peak224598
45.685974135176025	0.18572643668105365	0.20154535249274533	0.9215118800009984	0.3567832416717965	0.6290080984088667	KLF2 KO	peak224599
52.264669320580225	-0.22021446663522476	0.22930468397787276	-0.9603574720544078	0.33687533416521437	0.6107627413592236	KLF2 KO	peak224600
76.75809448412824	-0.062134492479304713	0.12376124862602184	-0.5020512734730151	0.6156314543764869	0.8141763491750195	KLF2 KO	peak224602
23.549201599394138	0.35668016390522744	0.20226405290142657	1.7634382322945719	0.0778266063540105	0.27434384057833583	KLF2 KO	peak224603
68.21121979139903	-0.10048908436235365	0.15372692607519356	-0.6536856419883184	0.5133143554440693	0.7488497560986528	KLF2 KO	peak224604
56.57722966390137	0.6926096264571221	0.1419692663605984	4.878588473493347	1.0684773419086875e-6	5.078426565414162e-5	KLF2 KO	peak224605
61.591877892517445	0.2813711195786887	0.1438256871076374	1.9563342629339497	0.05042579049931896	0.2099378085797702	KLF2 KO	peak224606
22.978362689243323	-0.09533299597722301	0.3312381183808069	-0.2878080471029114	0.7734936771913498	0.9012866456555589	KLF2 KO	peak224610
31.37087581774125	0.714038469742503	0.23136143547604157	3.0862467129550835	0.002027005596039536	0.0232670615217329	KLF2 KO	peak224612
107.51732970871504	0.057589010331967394	0.12871067993741925	0.4474299285806578	0.6545646706510568	0.8360971292552974	KLF2 KO	peak224615
42.21717208102145	0.104315905041758	0.21268065089558003	0.4904814076997256	0.6237932830245794	0.8186431490807483	KLF2 KO	peak224616
168.6924360326491	0.3367731281484992	0.13898499308041062	2.4230898652033392	0.015389119282467247	0.09803247152566427	KLF2 KO	peak224617
79.84077376819846	-0.06455520536841698	0.16936017065462322	-0.3811711166733803	0.7030762797648964	0.863954546286057	KLF2 KO	peak224619
94.64448499716131	-0.2653700051854971	0.1431874246522236	-1.853305245415461	0.063838619773675	0.24322951998300282	KLF2 KO	peak224621
46.40396009102824	-0.5826626484157325	0.20406975472632224	-2.85521315589927	0.0043007953220414105	0.04008317837486181	KLF2 KO	peak224625
27.475670484558716	-0.14841021538247304	0.26251384149575896	-0.5653424388476319	0.5718408680674434	0.7872663011164603	KLF2 KO	peak224627
81.36197402781524	-6.582724806449005e-4	0.1445425457278684	-0.004554177991885076	0.9963663042539314	0.9982715844697706	KLF2 KO	peak224628
61.32996116398065	-0.0748331244791912	0.1968265958536939	-0.38019823568363964	0.7037982688089217	0.8643026436888802	KLF2 KO	peak224630
48.43533612952015	-0.873932604029119	0.21217056844889978	-4.11900957997198	3.805043294943535e-5	0.0010132133794745813	KLF2 KO	peak224631
32.12444189971425	0.014459994906131597	0.23116748538808335	0.06255202751310894	0.9501232310583385	0.9805049378829975	KLF2 KO	peak224632
42.63243036081008	0.2519991512706043	0.16297900219378827	1.5462062466854942	0.12205476537164801	0.3559031861278829	KLF2 KO	peak224633
45.6417018102934	0.129579294101478	0.17362545984978872	0.7463150520297135	0.45547712090974224	0.7081510796054143	KLF2 KO	peak224634
50.430728968858915	0.5026474604241673	0.19372441666265913	2.594652078883012	0.009468671380152893	0.07019511974057593	KLF2 KO	peak224635
60.18228959896716	0.3956799717120119	0.19265418271907753	2.053835354766112	0.0399916298153507	0.18202309220544008	KLF2 KO	peak224636
34.30696488472261	0.6440774107764299	0.24662431000917662	2.6115730876346475	0.009012672093486706	0.06792054682489757	KLF2 KO	peak224638
145.06751350961764	0.5427966656056658	0.11736406519326022	4.6248965960054065	3.747853255260218e-6	1.474463066832918e-4	KLF2 KO	peak224639
28.031410588576037	1.122202777027693	0.24416014692548668	4.596175056243594	4.30317207934947e-6	1.6602466436046312e-4	KLF2 KO	peak224640
27.357065322108188	0.25138875726839105	0.26260862517295175	0.9572753259830237	0.3384283058364495	0.612289941251219	KLF2 KO	peak224642
28.63677435440958	0.4133188680581901	0.2167850720218313	1.906583623140651	0.05657452747107977	0.2257905847502273	KLF2 KO	peak224643
38.51337628576926	-0.011026675907671602	0.19759271754683067	-0.05580507239624463	0.9554970940553642	0.9828524909844307	KLF2 KO	peak224645
46.45691763453513	0.206531765621935	0.15636758757695807	1.3208093110747012	0.18656495430204847	0.45002805152813896	KLF2 KO	peak224647
174.09672652804764	0.10943057039454188	0.08921134156279928	1.226644151713709	0.21995636694062662	0.49126071316942616	KLF2 KO	peak224648
951.2047534902815	-0.23783644050625805	0.10000298240931134	-2.3782934746165427	0.01739297697672648	0.10646771003141413	KLF2 KO	peak224649
115.18120582459817	0.14330650742122522	0.1261555019184937	1.1359513080437222	0.25597694324562403	0.5312734131227683	KLF2 KO	peak224650
40.199456081810375	0.4186317623281936	0.22392625098885346	1.8695073064436385	0.06155226807456642	0.2378823948323534	KLF2 KO	peak224651
39.62780096121414	-0.16961166431427876	0.18636138918011433	-0.9101223437991905	0.36275799218154	0.6342214561877061	KLF2 KO	peak224654
298.641937658207	-0.22432721198211572	0.1020035118848079	-2.1992106726231877	0.02786294580838181	0.1447017732591239	KLF2 KO	peak224655
44.306608582703674	-0.037560645387546755	0.1717171627749898	-0.21873553452990882	0.8268560666413025	0.9272925661577959	KLF2 KO	peak224656
85.09293558093236	0.5602471477941592	0.1552049718953698	3.6097242308181037	3.065227048948956e-4	0.005443104739402421	KLF2 KO	peak224659
132.03910894467808	0.19833652952768435	0.11651355045961104	1.702261485855561	0.08870636121007766	0.29664043883542046	KLF2 KO	peak224660
24.6849912412951	0.15862819042259466	0.2863330104671536	0.5539989614323269	0.5795795565044988	0.7918913442374766	KLF2 KO	peak224661
76.00076252540251	0.40792453481336194	0.20738639993266766	1.966978234569881	0.049185720088280684	0.20678670759303114	KLF2 KO	peak224663
44.63264594013209	-0.13743630197629048	0.21478330597142772	-0.6398835391544508	0.5222483162595561	0.7550234108775962	KLF2 KO	peak224664
114.47485799711254	-0.17569488268013128	0.12793092842635728	-1.3733573643317147	0.16964127736947401	0.4279461763381843	KLF2 KO	peak224665
71.95994296845649	0.10871905242057053	0.3128786545995866	0.3474799281520376	0.7282307952316212	0.8779214265974292	KLF2 KO	peak224666
627.7505465125279	-0.022982172027107374	0.09072561286056312	-0.2533151477568837	0.8000246915440432	0.914482159593126	KLF2 KO	peak224668
93.74536364398097	0.5586904191725399	0.28812812324429493	1.9390346658345585	0.05249711717155582	0.21526828762509256	KLF2 KO	peak224669
27.736222759921557	0.33018682697875035	0.32671652536185847	1.0106217511129818	0.31219750124923695	0.5880813702863419	KLF2 KO	peak224670
35.75391151694716	0.06852268202681551	0.23760446350727776	0.28838970874264186	0.7730484444960277	0.9010047456783256	KLF2 KO	peak224671
55.019023970860566	0.7143533726645537	0.15690456788205115	4.5527888850345635	5.293939179284462e-6	1.9716531649029614e-4	KLF2 KO	peak224674
22.921378771942265	0.4457870103477348	0.2765994377904053	1.6116699799134526	0.107033773600583	0.3304593571047264	KLF2 KO	peak224677
130.7219311860322	0.2487087050764135	0.11540298677338012	2.1551323066257315	0.031151482260032025	0.15523625976638591	KLF2 KO	peak224678
35.85775282370622	0.47004496016283226	0.2003192814371471	2.3464788650927506	0.01895174100371526	0.11260065586151236	KLF2 KO	peak224680
64.72333519986246	0.32903892652885613	0.20272433972110446	1.623085451808734	0.10457113912397731	0.3262268612851048	KLF2 KO	peak224682
33.06472126488792	-0.28351034212082293	0.23197007790069482	-1.2221849675034047	0.22163768726289332	0.4932016169438393	KLF2 KO	peak224685
210.77228061058108	-0.5664736177190054	0.11400693496253159	-4.9687645572190595	6.738082334647129e-7	3.414657913527128e-5	KLF2 KO	peak224686
18.630621543759247	-0.7414196482289397	0.3367733643848746	-2.201538858582721	0.027697898913383	0.14414082830423353	KLF2 KO	peak224687
60.586725162871446	0.08026348126174566	0.1817955757590712	0.44150404060501836	0.6588481369645189	0.8388403568230306	KLF2 KO	peak224688
70.6951050338815	0.7155072687548013	0.1613131507611989	4.43551728658507	9.185146031037603e-6	3.1463936423272435e-4	KLF2 KO	peak224689
232.60514613185063	-0.19044039136789057	0.12840391882956564	-1.4831353521279034	0.13803845306076953	0.3818617966228087	KLF2 KO	peak224692
46.635339332118704	0.3450338932979317	0.43486711524850274	0.7934237407231028	0.4275309833929283	0.6869909827744165	KLF2 KO	peak224693
109.30159975469459	0.04255959084326017	0.31620376072329986	0.13459546067987077	0.8929317308016224	0.9567876217613095	KLF2 KO	peak224694
42.758269532118476	-0.24145550866941562	0.23563560735170858	-1.024698734555089	0.30550536033378106	0.5818060843859665	KLF2 KO	peak224695
24.98562997469987	0.2034895033619342	0.26601739099869776	0.7649481208652645	0.44430243771889727	0.6996674234430573	KLF2 KO	peak224697
61.19848644131964	0.42212223929462445	0.2429689542240648	1.7373505213565077	0.08232531906065627	0.2838455786017719	KLF2 KO	peak224703
392.222808125971	-0.2413461831669882	0.10337519659477978	-2.3346623863076226	0.019561064681773297	0.11498820977921026	KLF2 KO	peak224705
77.90390405557088	0.07705964626667104	0.16797057301954887	0.4587687288397988	0.6464002531350705	0.8316185179648149	KLF2 KO	peak224706
21.787065942243498	0.6990121862914653	0.2682876956760766	2.6054574904375563	0.00917516581925397	0.06869890485286012	KLF2 KO	peak224710
81.61913333137832	0.866153856130945	0.19518178383323517	4.437677733650562	9.09346281965479e-6	3.120567660724191e-4	KLF2 KO	peak224711
93.66656892997764	0.2770334588088606	0.14008594606315278	1.9775963727579775	0.047974258799426905	0.20367541790578222	KLF2 KO	peak224712
26.080435058579113	0.03349365520317575	0.20967684906925182	0.15973940543199172	0.8730863584055268	0.9478783823234224	KLF2 KO	peak224713
31.68670862726063	-0.1620251425730209	0.23988959468949914	-0.6754154667806163	0.49941184163513147	0.7393790825056045	KLF2 KO	peak224714
28.27244011020816	-0.3920930523258043	0.2545277460216947	-1.5404727321648628	0.12344516449834612	0.35809227789394626	KLF2 KO	peak224716
72.83311962798096	0.3052394484413119	0.16418622205196448	1.8591051345630236	0.06301223763415668	0.24139143287094977	KLF2 KO	peak224717
95.67564809949077	0.12945215341873922	0.17269635363814873	0.7495940168486752	0.4534992554238001	0.7065597270646716	KLF2 KO	peak224718
137.63573471140572	-0.23308111939132942	0.1081243998173498	-2.1556754977143364	0.031109012730263643	0.15507833683962757	KLF2 KO	peak224723
26.144704272726507	-0.007652509482375658	0.23572847483091927	-0.0324632375781694	0.9741026327302317	0.9902637996111182	KLF2 KO	peak224724
18.991142557174832	0.16937071845462678	0.25454424159457045	0.665388136041179	0.5058022712084905	0.7438024188993407	KLF2 KO	peak224725
221.87147677072247	-0.22426136313285688	0.08793151341831552	-2.550409454071159	0.010759646914842274	0.0767482360402671	KLF2 KO	peak224726
32.479256654570044	-0.14345777411579036	0.19289965563126757	-0.7436911882829559	0.45706332157670376	0.7091824310246976	KLF2 KO	peak224727
33.95510432285234	0.3042338694104414	0.2142100100091011	1.4202598160446167	0.15553205521244554	0.40745671451117965	KLF2 KO	peak224732
60.60952792173596	0.2661967418083683	0.15890346311185444	1.6752104491328081	0.09389294812168787	0.3063861699288609	KLF2 KO	peak224738
62.972279140986	0.08821348274093578	0.16808829889194035	0.5248044231659811	0.5997191563855013	0.8046516317028336	KLF2 KO	peak224740
147.30961265795094	-0.22703888100095287	0.12955963005769167	-1.7523890806098676	0.07970692775963478	0.2784410613241271	KLF2 KO	peak224747
777.8562581156524	-0.15972093351884906	0.08458024482468543	-1.8883952612091897	0.05897290705251544	0.2314894162244762	KLF2 KO	peak224748
530.1694610929205	-0.1374811646918292	0.07169531002527205	-1.917575426389371	0.055164868515733295	0.22224126240747036	KLF2 KO	peak224749
144.22954853186744	-0.2103620397821805	0.10098448889850756	-2.0831123876222284	0.03724098049434333	0.17406195235832342	KLF2 KO	peak224750
117.82467752823862	-0.1422794441175238	0.13168860061346357	-1.0804233886207568	0.2799536853665095	0.5563036465988571	KLF2 KO	peak224751
106.04027670882692	-0.08748314673916496	0.1281119758422949	-0.6828647061603064	0.49469233766208615	0.7362371284328505	KLF2 KO	peak224752
216.18238732430734	-0.3096662974152478	0.10170759042714028	-3.0446724390455575	0.0023293385438353095	0.025745301911244807	KLF2 KO	peak224753
63.92081473231963	-0.14551768798924009	0.15002485225377615	-0.9699572157757441	0.33206781859313045	0.6063924402459527	KLF2 KO	peak224754
52.23402681389008	-0.13879691410032813	0.16304223396136008	-0.8512942366406858	0.3946059256430658	0.6608724639466995	KLF2 KO	peak224755
40.274277270416206	-0.15811079084143193	0.19918022241553415	-0.7938076829313793	0.42730739926869077	0.6868371139638145	KLF2 KO	peak224756
46.0697838417092	-0.05020329110037098	0.20652319644552214	-0.24308790472170466	0.8079373008717088	0.9182640772763452	KLF2 KO	peak224757
229.11338175533183	-0.2602334380808293	0.09429116816834314	-2.7598919722388047	0.005782047762740362	0.04951046159510662	KLF2 KO	peak224758
281.1499895785856	0.08820134468394418	0.09202963054913355	0.95840159476522635	0.3378602913796827	0.6117602708556541	KLF2 KO	peak224759
39.650472535989195	-0.05559259128957121	0.18015288953004427	-0.30858562099443865	0.7576367601742454	0.8932964765641644	KLF2 KO	peak224760
25.37866740170288	0.21115497008077252	0.24939626837489395	0.8466645128922423	0.3971821440999501	0.6629875525324461	KLF2 KO	peak224763
32.66403086229074	-0.12530715699783168	0.24602307347897392	-0.5093309144783972	0.610520292194457	0.8110323568119119	KLF2 KO	peak224765
82.46162247327776	-0.4730920052489936	0.15272539188628537	-3.0976643726751303	0.0019505219348810105	0.02263473881393779	KLF2 KO	peak224766
38.041716898180944	-0.40032080147110416	0.1956336622020735	-2.046277705815299	0.04072905586854559	0.18407611397968995	KLF2 KO	peak224767
27.12448326484016	0.3905399867697685	0.20541530205467276	1.9012214906259683	0.05727300733527057	0.2274102255158152	KLF2 KO	peak224769
84.28993614852872	0.24315180797877006	0.13245355227023747	1.8357515054234348	0.06639441663366316	0.2492250446127736	KLF2 KO	peak224770
34.03460107329898	0.3669874726755715	0.19049095252090575	1.926534923674634	0.0540376154817476	0.21933981702891775	KLF2 KO	peak224771
20.578533094389993	-0.5429275167672579	0.3212058162085461	-1.6902792208929267	0.09097454849344137	0.3010745796655415	KLF2 KO	peak224773
28.27045521368713	-0.07177148657974113	0.19938951046043854	-0.3599561803126124	0.7188799031141544	0.872801168891907	KLF2 KO	peak224774
42.87951742097715	-0.06997472280128306	0.16463086320123244	-0.42504012577369044	0.670807423953212	0.8458270471234255	KLF2 KO	peak224775
177.79806070095646	-0.09213439078637486	0.13238263600128736	-0.6959703596284251	0.4864473923387332	0.7304578845589758	KLF2 KO	peak224776
29.267444537882945	0.24166129281145818	0.21029235747787314	1.1491682137658552	0.25048662504679164	0.5254886514834064	KLF2 KO	peak224777
32.227011818868036	0.29719792810158435	0.28820176079654664	1.0312148242265198	0.3024400904164832	0.57881992455079	KLF2 KO	peak224778
25.952773996173985	0.10263958171523466	0.24394260353195696	0.42075299775091834	0.6739354567818571	0.8479674249109008	KLF2 KO	peak224779
713.5215438894583	-0.33336762361561295	0.08847949503857659	-3.767738767838429	1.6473295378619795e-4	0.003324594855358887	KLF2 KO	peak224780
28.7542616122603	-0.1303689220918129	0.20761093421428564	-0.6279482464890438	0.5300378437222387	0.7602345241855677	KLF2 KO	peak224781
37.28698203267669	0.020754277157892673	0.21330342043766445	0.09729931716663624	0.9224886982511566	0.9688885692630448	KLF2 KO	peak224782
23.059777752456007	-0.05341492792403652	0.24495076825090595	-0.21806393303213886	0.8273792984333705	0.927582906757624	KLF2 KO	peak224785
127.48889880195054	-0.43636052897741245	0.1449856550439145	-3.0096807083793484	0.0026152245422039633	0.028016621960066334	KLF2 KO	peak224786
57.04562750059297	1.0460533920977553	0.1722718953928386	6.072107059090499	1.2624271963032098e-9	1.4351771506293434e-7	KLF2 KO	peak224790
20.996692510920205	0.034418885259384226	0.29160722752130636	0.11803166043567764	0.9060425718162577	0.9620709171262768	KLF2 KO	peak224792
34.52829256971002	-0.3261146919063275	0.2854046207079199	-1.1426398461854965	0.2531881545755263	0.5284137219459598	KLF2 KO	peak224795
36.93197768805658	0.1825813494546717	0.22567264278496713	0.8090539783709845	0.41848409841745654	0.6797389684125141	KLF2 KO	peak224796
29.6938221266911	0.05286135014497646	0.240453793144423	0.2198399511760936	0.8259958041247771	0.9269230636587515	KLF2 KO	peak224797
37.30139052859095	0.12134308598641583	0.18180533292057985	0.667434139786337	0.5044948650456065	0.7429138712778044	KLF2 KO	peak224799
65.8290302820712	0.452796655120536	0.18953644178262619	2.388968848744324	0.016895734889173095	0.10441680283398246	KLF2 KO	peak224800
38.23024483437176	0.19721076581805227	0.18902311487729967	1.0433156069090674	0.29680214516603937	0.5730519271343786	KLF2 KO	peak224801
212.93791020889043	0.057719509290968564	0.1603200700854578	0.36002672192072693	0.7188271504410264	0.8727847062619389	KLF2 KO	peak224802
352.7530548700912	0.04109036433929153	0.09567231032777962	0.4294906666151705	0.6675661847087773	0.8437818808173548	KLF2 KO	peak224803
217.34705853385324	0.21517353823450516	0.10118488344363703	2.126538381144286	0.03345845698222316	0.16230267787000274	KLF2 KO	peak224804
36.309464674804985	0.25033592864909887	0.176028083433358	1.422136307834499	0.15498668433369775	0.406670724459173	KLF2 KO	peak224805
43.84323753816351	0.18454997044324986	0.21230662890758956	0.8692614610897462	0.3847041371502571	0.6528059635558388	KLF2 KO	peak224807
157.20515485973254	-0.02208489158828381	0.12199012347336997	-0.18103835752822126	0.8563374684787696	0.940875820115144	KLF2 KO	peak224808
34.535365497600374	0.045550113588180625	0.19723289256507276	0.23094582752292367	0.8173568877028313	0.9226870013088676	KLF2 KO	peak224809
23.284693820947332	0.30732844145385624	0.209382936910298	1.467781692189747	0.14216353201700188	0.3882785974590447	KLF2 KO	peak224811
80.3516488878357	-0.01665334457517192	0.14874618489685934	-0.11195812912256779	0.9108566058959163	0.963997334163036	KLF2 KO	peak224812
118.78007484954612	-0.09455917596535662	0.11156436068970783	-0.8475751161103549	0.3966746374041671	0.6626337590196931	KLF2 KO	peak224813
43.5231424284267	-0.17813259997001196	0.19378010071195648	-0.9192512508536484	0.3579641697781525	0.6300011923556188	KLF2 KO	peak224816
34.979771210876564	-0.1691425190688393	0.22008337005909615	-0.7685383908080907	0.4421673916839261	0.697905543724154	KLF2 KO	peak224817
148.11555527914348	0.3888588149996245	0.1028781516378711	3.779799780699786	1.5695451935788344e-4	0.0031998527149011487	KLF2 KO	peak224820
28.778608451648836	0.13447586742330983	0.2475897856593605	0.5431398030624927	0.5870335493579838	0.7964400702843334	KLF2 KO	peak224821
42.13982363090975	0.444348410914255	0.20989652231979156	2.1169879615121023	0.03426086951157789	0.16488689791678546	KLF2 KO	peak224823
31.04732388939379	0.6905907562608	0.17099679884746855	4.038618037971672	5.376703519852502e-5	0.0013418162858772232	KLF2 KO	peak224824
35.48708393157528	-0.21627527134010083	0.19623560512172675	-1.1021204393868447	0.27040931454607037	0.5466331977139565	KLF2 KO	peak224825
48.20005470640816	0.14929243290363095	0.1618224333902259	0.9225694471150391	0.35623162381315593	0.6285165822285682	KLF2 KO	peak224826
63.24903351196008	0.13554280074061986	0.13595948407356734	0.9969352389369026	0.3187959455422183	0.5940217805361117	KLF2 KO	peak224827
406.82440202517773	-0.1565585512272175	0.08551385967605475	-1.8307973914438622	0.06713078984985013	0.2508876494194394	KLF2 KO	peak224828
29.942280450110488	-0.11933801285245804	0.24168663649048283	-0.4937716647695469	0.6214674465690895	0.8174611872109869	KLF2 KO	peak224829
58.391225777463674	0.13395145787231966	0.16184661288449864	0.827644493047956	0.40787186276694465	0.6716850385214767	KLF2 KO	peak224831
149.37040950677402	0.06857432485024224	0.09602706406986175	0.7141145625399206	0.4751563418059075	0.7224638112118568	KLF2 KO	peak224832
36.44772732675616	0.6033957645436383	0.21691592925578895	2.781703338310896	0.0054074444364465854	0.0472247083865754	KLF2 KO	peak224837
147.17069927181663	0.23206292813061907	0.11999015402786455	1.9340164200200007	0.05311110902257094	0.2168824215853578	KLF2 KO	peak224839
39.65978273238368	-0.4685147022192511	0.20388115325264444	-2.2979794588403144	0.021562958258529066	0.12252877011616153	KLF2 KO	peak224844
97.96876130490757	-1.0967855598425575	0.15856648880646812	-6.916881165106673	4.616950574373976e-12	9.869983848979685e-10	KLF2 KO	peak224848
75.40359612577893	-0.9174223203465796	0.1569314306570112	-5.846007498342984	5.035113578796256e-9	4.921276228319124e-7	KLF2 KO	peak224849
37.517363023133136	-0.2831950400074193	0.21898440937285746	-1.2932201010037776	0.1959349453906269	0.46222231726827473	KLF2 KO	peak224850
81.96956855412611	-0.8283402341590962	0.19619553972659667	-4.222013585596333	2.421295118972006e-5	6.979694877915055e-4	KLF2 KO	peak224851
49.04928773894796	-0.11829785546252457	0.19080550957504105	-0.6199918216512491	0.5352631713140856	0.7639895533021174	KLF2 KO	peak224855
34.853613096983466	-0.3523009700946596	0.2592897553551841	-1.3587153476698897	0.17423680680816228	0.43433765691941306	KLF2 KO	peak224856
154.78579936464902	-0.3726983556625581	0.11767357714644365	-3.1672221130724916	0.0015390272073981593	0.018960688678094535	KLF2 KO	peak224857
61.32470293655258	-0.20870155423265174	0.1587141447350013	-1.3149524548118405	0.18852588199769163	0.4525275400375703	KLF2 KO	peak224858
44.54135354603871	-0.139524615319895	0.19657866854551423	-0.7097647794251419	0.47785001347640393	0.7241335279005392	KLF2 KO	peak224859
31.60142391356305	-0.5443345232388607	0.2966184048303094	-1.83513401183	0.06648583554078318	0.24941526816853438	KLF2 KO	peak224860
190.3938414519588	-1.5006602524807429	0.14711400259640417	-10.200662248295206	1.9692510431932817e-24	3.99042374769442e-21	KLF2 KO	peak224862
29.035422980442522	-1.3843471468199264	0.367857657953268	-3.76326852762106	1.6770695479147515e-4	0.0033698791899104906	KLF2 KO	peak224863
127.14419212627844	-0.21229584742373744	0.11311042299560628	-1.8768902263939369	0.060533140692181554	0.23532229442824043	KLF2 KO	peak224864
251.06714720521288	-0.18586274826662982	0.07976255422758483	-2.3302005567212847	0.019795553576120284	0.1159006179181857	KLF2 KO	peak224865
29.220387664264578	-0.14470927478777987	0.27101632707812984	-0.5339503946050542	0.5933758545909817	0.8003503548620341	KLF2 KO	peak224868
57.27228725182077	-0.2622146309056031	0.1966078030609863	-1.3336939166359845	0.18230418929380848	0.44475038116512655	KLF2 KO	peak224870
64.17508913455275	0.053689392997518376	0.19441602150327478	0.2761572455931263	0.7824272938293455	0.9059200189916015	KLF2 KO	peak224871
64.63458464757892	-0.33442862484598634	0.2056535060601682	-1.6261751683831849	0.10391239701603912	0.32500183442373	KLF2 KO	peak224872
45.57295814441097	-0.0461300612569117	0.25939456144032247	-0.17783742650874582	0.8588506537141886	0.9420361636618549	KLF2 KO	peak224873
78.91551934967127	-0.16115064216066832	0.17751137008625797	-0.9078327888650767	0.36396657197775045	0.6353927370207529	KLF2 KO	peak224874
172.8616812482469	-0.4805182748283527	0.12448516155854751	-3.8600445933659064	1.13366334810471e-4	0.002460066564381913	KLF2 KO	peak224875
31.230924974583864	-0.20838594172394717	0.24723744446905327	-0.842857529818995	0.39930812844003716	0.6646365890690166	KLF2 KO	peak224876
28.625521380471987	-0.13247904770561408	0.24382746331758742	-0.5433311157941998	0.586901844210627	0.7963709362622245	KLF2 KO	peak224880
234.85433899747903	-0.3037364811803117	0.09944935795032808	-3.0541824245061373	0.0022567480687374366	0.02514623206251891	KLF2 KO	peak224881
55.556926292192344	0.1737698089180463	0.15091361620720747	1.151452157103285	0.24954626698622007	0.5245714696215986	KLF2 KO	peak224882
23.175136729776586	0.813725880899813	0.2941528128008754	2.766337242032966	0.005668987526487177	0.04882421870163203	KLF2 KO	peak224883
63.03161093926368	0.9121172684922196	0.19843568058261593	4.5965386155060575	4.295673914735704e-6	1.658243084145037e-4	KLF2 KO	peak224884
55.961958956486164	0.7105098221388488	0.20113298153438866	3.5325376112786833	4.115916736170072e-4	0.006846631664542267	KLF2 KO	peak224885
24.773962203899114	-0.4357848571827075	0.24041585381654115	-1.812629451280906	0.06988899221742527	0.2571168611324164	KLF2 KO	peak224887
85.11928793815463	0.7478140560810355	0.17015637799730365	4.394863506632032	1.108423779704523e-5	3.67445036943892e-4	KLF2 KO	peak224893
38.28948435482441	-0.020920729367395575	0.17853273941722628	-0.11718147290903538	0.9067162482386228	0.9623369306108266	KLF2 KO	peak224894
26.887795721252616	0.2283303483906609	0.2166781084955983	1.0537767288812165	0.29198515019473437	0.5682123129078632	KLF2 KO	peak224896
20.804676618061077	-0.20770717610524955	0.30816413793290115	-0.6740147555731328	0.5003019326791585	0.7400469070553782	KLF2 KO	peak224898
15.588122968973078	-0.9709683035817598	0.3940315007734754	-2.464189542398945	0.013732347076495921	0.0907741896893922	KLF2 KO	peak224899
166.08384675510968	-0.011796480673230808	0.10692060923895094	-0.11032934396087762	0.9121481861998919	0.9646049439497772	KLF2 KO	peak224900
117.97662270483809	0.01889980624204926	0.14136616427798196	0.13369398779813213	0.8936445595247278	0.9570311074484091	KLF2 KO	peak224901
64.22282561643858	-0.1742954884273064	0.15055841454251898	-1.1576602274732635	0.24700272065740145	0.5218552274905159	KLF2 KO	peak224902
38.5744274781705	0.061625385681136416	0.17514705736116631	0.35184939221708	0.7249512143841439	0.8758979922057437	KLF2 KO	peak224903
70.5598405606188	-0.13777761892306037	0.15027046883801917	-0.9168642381196986	0.3592137857492466	0.6311851119739568	KLF2 KO	peak224904
86.81242883264466	0.03876867687184511	0.11665164097920955	0.3323457479586998	0.7396281992588136	0.8838666171009594	KLF2 KO	peak224905
217.50827614754937	0.03476063891458108	0.08725884044752995	0.39836237493303817	0.6903630882056666	0.8570312117757386	KLF2 KO	peak224906
25.50596826474343	0.33870370896165275	0.2987494782159947	1.1337382444456399	0.2569043622381343	0.5323178414257363	KLF2 KO	peak224908
24.530392390588897	0.4109213699752366	0.2443874518646098	1.6814339968767555	0.09267864668985813	0.3040581064290584	KLF2 KO	peak224909
31.63875478514554	0.5432373674019745	0.19482778454891223	2.788295153382462	0.005298624506479555	0.04652002837592156	KLF2 KO	peak224911
41.1398611930958	-0.05486085107529576	0.21991779553634985	-0.24946071754446947	0.8030044233914525	0.9159306291283053	KLF2 KO	peak224913
56.67559796202757	-0.42134531703366246	0.17873601506099077	-2.357361032637352	0.018405342807410213	0.11047969112489602	KLF2 KO	peak224916
32.33996332281568	-0.6674827388454005	0.22320280944632792	-2.990476421426522	0.0027854263262494603	0.029334957646597052	KLF2 KO	peak224917
196.2387634139795	-0.674407118678369	0.12405670297269214	-5.436281172383102	5.4404081108920944e-8	3.953143412779129e-6	KLF2 KO	peak224918
26.833738010140785	-0.4295066663671442	0.2261696353916429	-1.8990465524843603	0.05755835548547851	0.22809628757490052	KLF2 KO	peak224919
23.7618931732077	-0.2993144290728202	0.2659798961461521	-1.125327264991303	0.26045038018473887	0.5359425170835325	KLF2 KO	peak224920
35.42740459446395	0.39571671658258456	0.26218428558344575	1.5093075303959789	0.13122021120495597	0.37123390046630184	KLF2 KO	peak224922
34.670331614423006	0.7693617113682562	0.2470475541853587	3.1142251697460943	0.0018442868357477027	0.021733248884650135	KLF2 KO	peak224926
25.923352975730186	0.5111133684920535	0.28601678490197935	1.7870048034671002	0.0739367122125394	0.2660486371568534	KLF2 KO	peak224927
27.2973720398696	-0.0796648219205616	0.25120641470595645	-0.3171289316549154	0.7511457727540052	0.8898510005900914	KLF2 KO	peak224928
272.70717537263494	-0.13858134020396146	0.10171977843638402	-1.3623834256641723	0.1730769116439949	0.43259932115075467	KLF2 KO	peak224929
24.06281463421985	0.08666910209541617	0.24829616479169894	0.34905533948993844	0.7270477642316397	0.8772527477718429	KLF2 KO	peak224930
66.7052694160876	1.3023664773571892	0.2049507431809593	6.354534056055007	2.0905932866481367e-10	2.928703382051029e-8	KLF2 KO	peak224932
68.7981278039162	1.1933105647274684	0.15467875573705345	7.714767028227456	1.2120342245083063e-14	4.613168993345477e-12	KLF2 KO	peak224933
35.30865698021593	0.6711019314081603	0.18413730042016532	3.644573532232942	2.678355534653395e-4	0.004889672661814707	KLF2 KO	peak224934
66.88035747949063	0.5523070073594418	0.19640368692821017	2.812101014994296	0.00492190434350512	0.044079662743647725	KLF2 KO	peak224938
52.950794417817235	-0.3694523982944659	0.18987429868601552	-1.9457736031215507	0.05168194079527711	0.21310894460170554	KLF2 KO	peak224939
88.86924899063682	0.15290378974313792	0.1450649775246083	1.0540365590116323	0.29186617951029326	0.5681297255419241	KLF2 KO	peak224940
28.13960790271284	-0.001600809923231893	0.2853488383681292	-0.005610010303131792	0.9955238828720857	0.9980350642921937	KLF2 KO	peak224941
36.974842606682465	0.32568508555374803	0.19161063789944735	1.699723403272942	0.0891829650843122	0.297549546695658	KLF2 KO	peak224945
34.36730504178415	0.49549888380705076	0.22376851153213004	2.2143369521225242	0.026805608467085892	0.14112696239530798	KLF2 KO	peak224949
27.844432014526163	-0.6538875576678157	0.32049251686218394	-2.040258424969704	0.04132459334358372	0.18578376018774065	KLF2 KO	peak224953
283.6076923795181	-0.1976899636882931	0.1015665416036332	-1.9464083404531463	0.051605708520906325	0.21291305318214795	KLF2 KO	peak224956
103.22830135633738	0.15193195281694502	0.2916807694739783	0.5208843664631765	0.6024473267004733	0.8065271634322911	KLF2 KO	peak224957
71.05346286469856	-0.08953235553324285	0.15042916256600913	-0.5951795117782136	0.5517234839658443	0.7744983469946427	KLF2 KO	peak224958
532.2097119411503	-0.03552894633461237	0.07274375129163074	-0.48841234750427315	0.6252577976605027	0.8194828406348723	KLF2 KO	peak224959
317.22228578858085	-0.0410716709406853	0.10222156019678683	-0.40179068742071816	0.6878380763080756	0.8557887116665831	KLF2 KO	peak224960
402.6452427772836	-0.18174336754605666	0.085385608204764	-2.1285011768050683	0.033295552488348236	0.16178586394213437	KLF2 KO	peak224961
113.67391130076247	-0.3408099429489921	0.11471947652328589	-2.9708115245785147	0.002970139991651408	0.030739875498675226	KLF2 KO	peak224962
44.43699598991347	-0.02483086934840765	0.19697879670912594	-0.12605858987490326	0.8996855464064104	0.9597145575452074	KLF2 KO	peak224963
94.02436196879711	0.12979200358017837	0.18423756519740497	0.7044817566988044	0.48113280727515356	0.7262786138077052	KLF2 KO	peak224964
117.91909385221996	-0.14242532544804562	0.12426680734476166	-1.1461252484978195	0.251743331932826	0.5266897309360362	KLF2 KO	peak224965
253.1038251150008	-0.23280799239084848	0.08903475222041701	-2.614799127137483	0.008927994513903654	0.06747325874372782	KLF2 KO	peak224966
130.00443165917156	0.02741883067458627	0.11003441405097188	0.24918413853583013	0.8032183481448347	0.9160625246983558	KLF2 KO	peak224967
44.60542991859702	-0.13314159338796094	0.16862232600599253	-0.7895846092363198	0.4297703994748333	0.68879697568446685	KLF2 KO	peak224968
27.00173171119557	-0.24991322632872365	0.24744267903449396	-1.0099843216371145	0.31250280164006206	0.5882924623611986	KLF2 KO	peak224969
51.10907362264435	-0.08015389377719945	0.16067179686229088	-0.4988672271207498	0.6178729233123441	0.8155319464119335	KLF2 KO	peak224973
25.628528171512233	-0.17950026347977738	0.2859652752839742	-0.6276995110735977	0.5302008057112492	0.760355715221547	KLF2 KO	peak224974
32.79585595163792	-0.4813448906994723	0.2347514724415647	-2.050444607197472	0.0403210640137812	0.18294141033714062	KLF2 KO	peak224975
32.76676017280606	0.012959461841079255	0.19208763759578287	0.06746640233220177	0.9462104081174864	0.9789413347412701	KLF2 KO	peak224977
39.966603755833205	0.5899425541442841	0.2031773528226932	2.90358421324206	0.0036891773961809163	0.035906462612863	KLF2 KO	peak224979
37.29276504335519	-0.39598495975413556	0.200984344154125	-1.9702278872551098	0.04881225881605709	0.20580597545303067	KLF2 KO	peak224981
47.22798492685596	-0.14805871611066893	0.18338073556320802	-0.8073842416213658	0.41944514300047714	0.6806498038998946	KLF2 KO	peak224982
99.97459693443412	-0.018400285100215272	0.10459665439010302	-0.17591657407692685	0.8603594841791793	0.942587673145154	KLF2 KO	peak224983
62.52487297941012	-0.16956603864952802	0.14246780680811424	-1.1902060012611242	0.23396543502895312	0.5069760669474094	KLF2 KO	peak224984
88.1046725008418	0.07592485193822056	0.13843597524968196	0.5484474090010428	0.5833847310366451	0.7941643118418142	KLF2 KO	peak224985
63.0307984533066	0.007927903847284474	0.14772587276160115	0.05366631923764947	0.9572010174687459	0.983562055659806	KLF2 KO	peak224986
22.256385410744056	-0.3479768976189377	0.2591932831880539	-1.3425382530706558	0.1794215358663315	0.4409589205357165	KLF2 KO	peak224987
31.879499959589282	0.4226754320079271	0.20567119795207858	2.055102689227349	0.039869087242131465	0.1816296291979335	KLF2 KO	peak224991
67.97546551565007	0.06089423663371151	0.19162809444672116	0.31777301136103553	0.7506571241852175	0.8895797648411552	KLF2 KO	peak224994
68.20564159236424	-0.14537610935725442	0.21597662234054507	-0.6731103939945408	0.5008770618234835	0.7404303082913353	KLF2 KO	peak224998
26.575677303502506	-0.18100560637491553	0.27149126392004236	-0.6667087690461524	0.504958176429046	0.7432690091280163	KLF2 KO	peak225000
84.96214318361918	0.3094094968664075	0.1500478255443131	2.062072514173361	0.03920083271334185	0.17974638123893036	KLF2 KO	peak225001
36.675979475908974	-0.0783334771909981	0.18427855760748424	-0.4250818880287171	0.6707769807377775	0.8458095668910816	KLF2 KO	peak225005
41.74917133655925	0.018154788148100544	0.18375330408744697	0.09879979159156127	0.9212972339709349	0.9683653127643126	KLF2 KO	peak225006
74.22605350006121	-0.03371580430645847	0.17352940347849724	-0.19429447477260728	0.845945311695036	0.935930863084755	KLF2 KO	peak225007
46.52706829893276	0.2866465044691671	0.16688894564036647	1.7175883241953573	0.08587173148924104	0.29087894155703814	KLF2 KO	peak225008
124.95978010343498	-0.014696517437244839	0.10493991918076015	-0.14004696736929945	0.8886228814281962	0.9547803349950147	KLF2 KO	peak225009
46.82241216000743	0.182750043279062	0.1805268627340868	1.012314956961557	0.31138748565688595	0.587339927846603	KLF2 KO	peak225010
24.990409120264612	-0.3411675017640538	0.23163311826007088	-1.4728787676251067	0.14078372817747103	0.3862773007160941	KLF2 KO	peak225012
136.18457239454045	-0.20162649841040856	0.1469197407831713	-1.3723581142712142	0.16995198257054925	0.42832448650089444	KLF2 KO	peak225015
37.88772441779684	-0.6626879899223049	0.22362656918987303	-2.9633687639309136	0.0030429178532908755	0.03128193479018684	KLF2 KO	peak225019
34.810792967123284	-0.042087210283814576	0.1878256583799262	-0.22407593641270382	0.8226982163803089	0.9252911021503113	KLF2 KO	peak225025
28.83707062545853	-0.08691993875824926	0.20624913214022594	-0.4214317794033363	0.673439817337711	0.8476813742903363	KLF2 KO	peak225026
54.30692255695443	-0.04407956214373556	0.15803414982895064	-0.27892428434895483	0.7803029316170258	0.9047728722418596	KLF2 KO	peak225027
28.45591640611463	-0.05834800168414234	0.24045734856588963	-0.2426542670961621	0.8082732382199246	0.9183909590044044	KLF2 KO	peak225030
82.15425550118835	-0.4296988972540715	0.17508478296344995	-2.4542332576313832	0.01411853666335211	0.09241831324581623	KLF2 KO	peak225031
75.70886408412161	0.14660306675392853	0.13929825920547914	1.0524400490725017	0.2925977023434447	0.5687579089584013	KLF2 KO	peak225032
41.3084395384023	0.5944579291987475	0.17870269002003195	3.326519198631598	8.793796180925854e-4	0.012408601845254653	KLF2 KO	peak225033
47.469437463327814	0.4075882448544045	0.17293215303854725	2.3569257520523177	0.018426930795293908	0.11057388168921109	KLF2 KO	peak225037
21.348450881930518	-0.0738052545062956	0.2612621157439084	-0.28249505021478205	0.7775639414498936	0.9032164462588234	KLF2 KO	peak225038
52.274580055912516	-0.16303638735746406	0.15470495007297633	-1.0538537214262225	0.2919498935511471	0.5681895851875636	KLF2 KO	peak225040
99.67704795471792	0.09083954100596324	0.15859770717974556	0.572767050806169	0.5668024313200242	0.7839173217868255	KLF2 KO	peak225043
318.1898959816646	-0.14487158526035085	0.10587625417577404	-1.3683104525008734	0.17121492037293157	0.4299900579068495	KLF2 KO	peak225044
72.48492356054359	0.1972437262728061	0.2122902560486719	0.9291228431491642	0.3528254274137503	0.6253982516647293	KLF2 KO	peak225045
260.78790489881334	-0.13593101293086973	0.11915803724718209	-1.1407624367703681	0.2539687961231499	0.5292515626794974	KLF2 KO	peak225046
27.49142844258531	-0.011589497606067777	0.1983083875280569	-0.058441792354486675	0.9533967261550976	0.981988425116073	KLF2 KO	peak225047
30.05045941577192	0.18228198588749933	0.25990915028165146	0.701329621100176	0.48309733215586764	0.7277695922843156	KLF2 KO	peak225048
156.14126773117735	-0.3330370623483132	0.11679070356725431	-2.851571676306691	0.004350367701492203	0.04042838639426756	KLF2 KO	peak225049
165.1775603388	-0.007853684456887155	0.11727404208928026	-0.06696865151887726	0.9466066596196211	0.9791013539521064	KLF2 KO	peak225052
96.48017779832884	0.10412628312158073	0.2161054906461036	0.4818308077701687	0.6299261421734533	0.8222381550577841	KLF2 KO	peak225053
45.13490394640861	0.016507971847442824	0.1821627224950868	0.09062211862741604	0.927792856122507	0.9710089421718154	KLF2 KO	peak225054
236.12502301874605	-0.3980851489705609	0.13022324958977227	-3.05694375024893	0.0022360623283981113	0.02500438238578401	KLF2 KO	peak225055
65.81047596911712	-0.07296114131939709	0.1688638751970415	-0.4320707506816435	0.6656899923269137	0.8426594981044522	KLF2 KO	peak225056
74.10539789172337	0.18966353091135962	0.20695373487906518	0.9164537717678339	0.3594289433394743	0.6314240161797402	KLF2 KO	peak225057
22.32649044036268	-0.0077687848044195405	0.2510172063939841	-0.03094921227123388	0.975310042983959	0.9907142055578645	KLF2 KO	peak225058
86.46077124457123	-0.5745087943520735	0.13500888541885767	-4.255340621246456	2.087310051577199e-5	6.157586051681664e-4	KLF2 KO	peak225059
26.670247409824725	-0.39349569628022546	0.21633587896247758	-1.818910936860711	0.06892501899785983	0.25506405507639507	KLF2 KO	peak225060
78.47011871205159	-1.1952904428986357	0.17675886153185538	-6.762266019026272	1.3584996747027873e-11	2.551567430794248e-9	KLF2 KO	peak225061
38.98830060693798	0.04858868462512416	0.24251697302096917	0.20035168681131013	0.8412055416840907	0.9337029811240439	KLF2 KO	peak225063
137.24104428335096	-0.05913347973735606	0.12247298919707154	-0.4828287455465323	0.6292173385333789	0.8218876695285052	KLF2 KO	peak225064
688.030498110607	-0.12723969858718084	0.07114941402805793	-1.788344996587092	0.07372036446843575	0.26563555091171076	KLF2 KO	peak225065
33.43678508771589	0.0876978975102148	0.2202642084911719	0.3981486511628588	0.6905206140138924	0.8570862531869584	KLF2 KO	peak225066
47.537010438947405	-0.36746013412209944	0.20031511088050394	-1.834410457138724	0.06659308851173569	0.24966244431487972	KLF2 KO	peak225069
27.32899179411159	-0.003230515722109022	0.23162552225444882	-0.013947149220284052	0.9888721457416371	0.995578506910438	KLF2 KO	peak225070
93.39056225982615	-0.3699316929228173	0.12787513610716453	-2.8929133855450964	0.0038168653743060697	0.0367514425868132	KLF2 KO	peak225071
49.89295953389015	-0.27907505687269973	0.1892183307578578	-1.4748838326336964	0.1402437776266833	0.3854573945422034	KLF2 KO	peak225072
40.17500244330678	-0.8396558062703177	0.20841121608060728	-4.028841739235204	5.6052335165792857e-5	0.0013887311115848028	KLF2 KO	peak225074
98.33744316887274	-0.4457286572915987	0.14779334983220244	-3.0158911601750544	0.0025622521429167623	0.02762148511207256	KLF2 KO	peak225075
20.563776913104004	0.12699634102374383	0.2457384735127359	0.5167947013277185	0.6052994792787898	0.8081660372354621	KLF2 KO	peak225076
86.70070583911884	0.35179969761419705	0.1800132266547932	1.9542991598547057	0.05066584816386351	0.2105063124286248	KLF2 KO	peak225077
49.3549515024305	0.6617327451914073	0.18128365695236173	3.650261453878876	2.619735100730325e-4	0.0048001340857396	KLF2 KO	peak225082
46.4531348760345	0.11590587518821333	0.2130137782309569	0.5441238409589833	0.5863562554924218	0.7960165995792117	KLF2 KO	peak225083
34.89429763435086	0.31216112901917226	0.20062367707057155	1.5559535822352921	0.11971913053469889	0.3519747826997491	KLF2 KO	peak225084
185.6676306034989	0.039014925072841426	0.12007002417331138	0.32493476487125994	0.7452304447496925	0.8868557417028097	KLF2 KO	peak225085
35.10569093434133	0.030767473371534074	0.19004050358607116	0.16189955715203203	0.8713849515597533	0.947322152300121	KLF2 KO	peak225088
24.986044999020304	-0.36051939673341643	0.28549139187043526	-1.2628030371473729	0.2066599729671783	0.47559642009808195	KLF2 KO	peak225089
52.76358879511312	0.07808133715808532	0.19646605309753679	0.3974291534187912	0.6910510206841598	0.8573816317712258	KLF2 KO	peak225091
35.95460047679804	0.320272842179522	0.17641733417410793	1.8154272859799692	0.06945827101932803	0.2561607593392348	KLF2 KO	peak225092
104.97324883024746	-0.15899093542899045	0.13485939205748868	-1.1789385448305658	0.23842264790031384	0.5124283427578454	KLF2 KO	peak225093
74.30818634144082	-0.13356525140581263	0.16627002887611814	-0.8033032309468553	0.42179949094726055	0.6825226497988401	KLF2 KO	peak225095
42.41914538801083	0.025262790441588214	0.1894605871344469	0.1333406109612707	0.8939240114350444	0.9571522637323077	KLF2 KO	peak225096
21.119464879657365	-0.09790231281759734	0.25431781918556146	-0.38496049207689814	0.7002666867566484	0.8625381512525365	KLF2 KO	peak225097
76.4182589483524	0.6428217833598522	0.15959281190058855	4.027886818362911	5.628042364134923e-5	0.0013922243999532663	KLF2 KO	peak225099
137.11529390550044	-0.33999608887659055	0.1441071760705053	-2.3593279540100447	0.018308068018144188	0.1101224282748627	KLF2 KO	peak225100
42.852957932894746	0.033948324073292166	0.17954023497124572	0.18908477021169748	0.8500263777829691	0.9378419050123247	KLF2 KO	peak225101
74.49481497935736	0.10553519878703888	0.19051283043116118	0.5539532353185649	0.5796108507252613	0.791905622445065	KLF2 KO	peak225103
49.63907955925931	0.12638969680674636	0.23638294996600365	0.5346819507283567	0.5928698044858736	0.7999666021125672	KLF2 KO	peak225104
278.60626128408256	-0.05177916517486625	0.13808395789690767	-0.3749832056054197	0.7076729568562291	0.8666209482975251	KLF2 KO	peak225105
39.25299518198445	0.45063387507455116	0.302216093978565	1.4910982044077137	0.1359357136955394	0.37844620536407453	KLF2 KO	peak225106
27.21879393636487	0.23176641724148078	0.2629115975940743	0.8815374420999088	0.3780269976989715	0.6471434644785454	KLF2 KO	peak225112
88.56796832793161	0.6190335448528334	0.1512432330901233	4.0929668865512925	4.2588855963267015e-5	0.001107017865428573	KLF2 KO	peak225113
32.726492777498635	-0.43063387502474704	0.26502234305002753	-1.6248964901176557	0.10418461621261152	0.3255842804583354	KLF2 KO	peak225118
62.71223581286562	0.3827884548844694	0.14887105215433025	2.571275270410824	0.010132475317215015	0.07351097996516734	KLF2 KO	peak225125
18.761208055030053	0.3582887613086104	0.3664531431140774	0.9777205300080469	0.3282125650403076	0.6028122505937707	KLF2 KO	peak225127
28.964231252373587	0.3479589703969771	0.24688195306962332	1.4094143620892734	0.15871267972320513	0.41228330156426773	KLF2 KO	peak225129
90.83266650230982	0.7862592082029132	0.13954422066968994	5.634480628646304	1.755866954310109e-8	1.479906798186901e-6	KLF2 KO	peak225130
35.42482253645099	0.1284947380976347	0.19144624270769933	0.6711792108337212	0.5021063706677731	0.7412326105677712	KLF2 KO	peak225132
23.743267418964532	0.6381123177008817	0.3004852971529838	2.123605792851836	0.03370312075404808	0.16304343945474994	KLF2 KO	peak225133
27.20615266969702	0.45961436794086913	0.27418747594620235	1.676277759787427	0.09368379911721433	0.30592474170689077	KLF2 KO	peak225134
34.77274109198109	0.1585642534059363	0.23166227108620846	0.6844630015171085	0.49368284477027924	0.735460918900229	KLF2 KO	peak225137
449.6592018267886	0.02039553067404426	0.08651852454603391	0.23573599736080114	0.8136375351054265	0.9210768703335268	KLF2 KO	peak225138
112.88123344870387	0.2180012642288676	0.13037170378625895	1.6721516855089587	0.0944944148749134	0.30767891315990453	KLF2 KO	peak225142
28.36605659640601	0.07408213779026314	0.2979583644212194	0.24863251593613359	0.8036450540691074	0.9162897429887119	KLF2 KO	peak225143
64.55811772367822	0.5366509498618856	0.18842664601224104	2.8480629529807704	0.004398622267831747	0.04074680206796015	KLF2 KO	peak225144
74.68905017954057	-0.5529916931400062	0.1548962666182617	-3.5700776087963537	3.5687548009865586e-4	0.006122647713054527	KLF2 KO	peak225146
84.91088995118604	-0.38166968929073436	0.14734025052390454	-2.5903966359064396	0.009586540615530248	0.07078851945156459	KLF2 KO	peak225147
52.878184426273066	0.14599235013705647	0.20339182004474451	0.7177887001794829	0.47288758174585555	0.7206501249644757	KLF2 KO	peak225152
120.1602209739133	-0.09131547458894504	0.12860019075994747	-0.7100726215826519	0.47765910320379873	0.7240425068602833	KLF2 KO	peak225153
28.636063562838697	0.03416642459995362	0.2423978963544196	0.1409518197715608	0.8879080044902701	0.954376754087328	KLF2 KO	peak225154
25.980937953333285	0.40278089584913146	0.21719189411216488	1.854493223587444	0.06366862873349863	0.24290619083516146	KLF2 KO	peak225155
22.99433690006585	0.3626362335254487	0.21806008677349448	1.6630105898386154	0.0963103157179865	0.3111201415222883	KLF2 KO	peak225156
31.53290368777656	-0.10511895480371701	0.2340639630113925	-0.4491035418322836	0.6533569655669342	0.8354302393530009	KLF2 KO	peak225157
88.59734436949881	-0.09361900228938516	0.1427155708889006	-0.6559830977536746	0.5118349995039978	0.7479277760711699	KLF2 KO	peak225158
56.637468213197366	-0.2682321159591226	0.1575042201187084	-1.7030154224246206	0.08856518228217206	0.296374989074981	KLF2 KO	peak225159
17.19262776347368	0.25421821174573594	0.3486475502095756	0.7291553076822791	0.46590666601247166	0.7156377325021493	KLF2 KO	peak225160
29.463903331326776	0.00584342859417697	0.28175478989471464	0.020739411728760766	0.9834535297601085	0.9935985593627837	KLF2 KO	peak225162
19.788630808084598	0.10837308131728461	0.33475769554894147	0.32373589243280143	0.7461379947401148	0.8872499014732604	KLF2 KO	peak225163
49.771325573622114	-0.1771187095271864	0.23295786012587844	-0.7603036421758019	0.44707310528348526	0.701720933274563	KLF2 KO	peak225164
29.657819945254563	0.26103644157952377	0.23506046240118827	1.1105076494489368	0.2667803336821933	0.5427571361333309	KLF2 KO	peak225165
185.1775627693116	0.016235815162785466	0.14411560827278028	0.11265827038008619	0.910301485970374	0.9637840351402066	KLF2 KO	peak225166
20.72922758497507	0.2673388803785337	0.3674041514869541	0.7276425138272463	0.4668324487397542	0.71622818041616	KLF2 KO	peak225168
20.449861385259517	-0.06228963464056899	0.31589184566730083	-0.1971865861525682	0.843681527238171	0.9348777311477431	KLF2 KO	peak225169
141.6809700682362	-0.2057583105585146	0.13676316238652497	-1.5044863468204475	0.13245618621357602	0.373048282163407	KLF2 KO	peak225170
24.01872881901624	0.16710263097823808	0.287235386444787	0.5817619933481242	0.5607270077215936	0.78010420406449	KLF2 KO	peak225171
46.5647379271125	-0.5514749443052048	0.20711041303465946	-2.6627098861172023	0.007751421185706714	0.060924008271541805	KLF2 KO	peak225174
54.256739100621246	0.4788976998813102	0.2512270587283663	1.9062345525412043	0.05661978119883354	0.22589504341639388	KLF2 KO	peak225175
39.42585259835135	0.30921167488942863	0.20501966987025422	1.5082049204601289	0.1315020883599763	0.37165498087703824	KLF2 KO	peak225177
92.78678419047871	0.2723893526696654	0.1697157630228407	1.6049737974722282	0.10849957121651196	0.3329303985112169	KLF2 KO	peak225178
60.502544729132076	0.6759791558991117	0.2155909334542815	3.135471167865511	0.001715782932678146	0.020598860803537247	KLF2 KO	peak225179
25.598745070638795	0.17254244431025825	0.23074104839134524	0.7477752463775755	0.4545957353213696	0.7074024144691106	KLF2 KO	peak225181
48.26110695323194	0.527031138302873	0.21803338039908016	2.417203903999538	0.015640252997039465	0.09917994002071853	KLF2 KO	peak225184
51.55482159615355	0.27558415856364255	0.20947128970994594	1.315617805882815	0.1883023541506867	0.45229283609415327	KLF2 KO	peak225185
126.29334630999683	0.06289635913631	0.13679689683325374	0.45977913675173826	0.645674759903736	0.831209912208579	KLF2 KO	peak225186
471.5041562294989	-0.08592517225138238	0.10199516963325612	-0.8424435447320043	0.3995397277190711	0.6648233375124248	KLF2 KO	peak225187
49.34696729622878	0.23020358106320757	0.24061180671798	0.9567426644737685	0.3386971580114529	0.6124887196034375	KLF2 KO	peak225188
33.63283386039697	0.17697075902956055	0.18845414303039307	0.9390653672231524	0.347697184220553	0.6206745904037347	KLF2 KO	peak225189
30.007475486150582	0.47492723748596105	0.2217786860388298	2.141446709639217	0.0322380315864209	0.15861803906848423	KLF2 KO	peak225190
58.99382474211375	-0.1482226353353206	0.23515546345549135	-0.6303176339484674	0.5284867879482089	0.7593298719055908	KLF2 KO	peak225194
72.2439721242334	0.21444182977649037	0.16597903246718135	1.2919814424083442	0.1963635713323717	0.46273305905296996	KLF2 KO	peak225198
39.01010019859287	0.008887805400647176	0.22084777431128838	0.04024403428272578	0.9678985717659953	0.9876119078291017	KLF2 KO	peak225201
54.60689392029135	-0.680875700497491	0.19601549212631086	-3.473581057862202	5.135622144534171e-4	0.008177888535455676	KLF2 KO	peak225203
25.199940788775265	0.7100161017901515	0.2521894540651843	2.8154075848335482	0.004871540587117059	0.04375839965971814	KLF2 KO	peak225209
80.99443314371318	0.4909356389341866	0.14461782880352866	3.3947103410130013	6.870124396005964e-4	0.010261820360280003	KLF2 KO	peak225211
18.653201497225655	1.226396304224145	0.3012317130171483	4.071272217458491	4.675706987430604e-5	0.0011946889891299454	KLF2 KO	peak225212
20.578814181949767	0.743539574255637	0.28955885197436876	2.5678357583813525	0.010233563024266217	0.07398608941845373	KLF2 KO	peak225213
91.54621838413823	0.39911501101113706	0.14897249257420955	2.6791188367363916	0.007381619110334535	0.05888597503380183	KLF2 KO	peak225215
26.487013004465755	0.30837372185314127	0.23093147986494947	1.3353472728511533	0.18176271331868776	0.44405028086781084	KLF2 KO	peak225216
51.963281509758964	-0.42375408664874087	0.20121779074157659	-2.1059474169108983	0.03520892018959935	0.16791105142547963	KLF2 KO	peak225218
35.028055886326456	-0.47829676972934193	0.22913033956062276	-2.0874440750470553	0.03684801136216557	0.17294307727205208	KLF2 KO	peak225219
77.3712995568154	0.018406041070866262	0.24464308036129576	0.07523630361293565	0.9400267000897832	0.9762594308752343	KLF2 KO	peak225220
162.44461546226154	-0.06292144241060456	0.1788706755341602	-0.35177058633396846	0.7250103191265945	0.8759399794543373	KLF2 KO	peak225221
376.89786306679116	-0.03935842055655351	0.17918265946307763	-0.2196552985344193	0.8261396209703498	0.9269425487404358	KLF2 KO	peak225222
787.5697166995533	-0.3122296809059867	0.08985481725573831	-3.474824059987135	5.111885084440989e-4	0.008145499289718616	KLF2 KO	peak225223
54.70286451943141	0.019617067450019263	0.2748329107924303	0.07137815989161214	0.9430967911484117	0.9775662759537481	KLF2 KO	peak225224
124.81701103355918	-0.06379321055732086	0.1815935631940489	-0.3512966508022761	0.7253658073066915	0.8761810316796496	KLF2 KO	peak225225
279.0027979535264	0.07438296260100723	0.1361676258549418	0.5462602592502183	0.5848870495801313	0.7951187643855417	KLF2 KO	peak225226
139.27367433119062	-0.46492225092073636	0.10547402650462025	-4.407931187687906	1.0436268893987942e-5	3.493454812275089e-4	KLF2 KO	peak225228
38.0052237389366	0.2729503066366307	0.19862174858979112	1.3742216478032758	0.1693728821272346	0.4275240411489788	KLF2 KO	peak225231
25.629198501260568	0.0808586131326374	0.25107955405252447	0.3220437977826033	0.7474195146638628	0.8880374858975764	KLF2 KO	peak225232
31.453170210169933	0.20083371244680062	0.21032314285541442	0.9548816631409066	0.3396375437596356	0.6133390977483261	KLF2 KO	peak225233
88.02933510780868	-0.06413261322321002	0.14022186204169915	-0.457365294465554	0.647408505243563	0.8320745265630857	KLF2 KO	peak225234
70.21916524540823	-0.04862321494624911	0.13202228725335846	-0.368295504931969	0.7126529038891063	0.8694060864594301	KLF2 KO	peak225235
29.466875366924874	0.2629231261360032	0.25731413333133407	1.0217982305598685	0.3068764070144978	0.58322002628715	KLF2 KO	peak225236
19.989071842397212	0.5879799315594847	0.4135712952058286	1.4217135917686343	0.15510941277104723	0.406845600468405	KLF2 KO	peak225237
209.91762183217753	-0.22167199809579244	0.10545903743440486	-2.101972514528891	0.03555568355503653	0.16896113437806234	KLF2 KO	peak225238
24.71198765944803	-0.07431390554132335	0.2595911740877454	-0.2862728511571207	0.7746691500181029	0.9018489594151663	KLF2 KO	peak225239
26.517594146718427	-0.09177732663704505	0.3076414783395616	-0.2983255935850923	0.7654546722702182	0.8971180917141759	KLF2 KO	peak225241
121.92066928279975	0.6947999795439428	0.12670130631159132	5.483763346805989	4.163716890159952e-8	3.121637709333469e-6	KLF2 KO	peak225244
29.884768401773478	0.32262819846281554	0.2710604744077833	1.190244351072203	0.23395036601975325	0.5069757789858733	KLF2 KO	peak225245
35.846921476295016	0.3261422615996776	0.23615681598734448	1.3810410689867845	0.16726633346087016	0.4245500052637627	KLF2 KO	peak225246
42.73593174827608	0.04654053426753288	0.1965053144499481	0.23684109713677606	0.8127800675300046	0.9206077544868646	KLF2 KO	peak225247
63.971079945607954	0.033677900271353624	0.16756953987349915	0.20097865218689265	0.840715266568829	0.9335210338259194	KLF2 KO	peak225248
31.587698428584	-0.13311575063634798	0.29469289951311917	-0.4517100712513839	0.6514778619042239	0.8343123589747625	KLF2 KO	peak225251
356.5774716479805	-0.4840107339411352	0.10816881208940628	-4.4745867555712735	7.6559236993193e-6	2.6955590936274883e-4	KLF2 KO	peak225252
34.953561945152785	0.3463606509818593	0.29363718987147625	1.1795530775017289	0.23817801458760238	0.51211494499944	KLF2 KO	peak225253
37.91779577754039	0.113952100455616	0.20609125752128446	0.552920593654233	0.580317785162582	0.7924249766226059	KLF2 KO	peak225256
77.87146700064379	-0.21188683716331289	0.14073700215904725	-1.5055517306234718	0.1321822876189237	0.37265348828601924	KLF2 KO	peak225257
175.57156610210185	-0.4570937582178677	0.10680483353402348	-4.279710412846223	1.871366449953453e-5	5.654001565785503e-4	KLF2 KO	peak225262
59.64123333740304	0.18774090674144264	0.15696999554204516	1.1960305285933155	0.23168464588134444	0.5045933691433535	KLF2 KO	peak225263
305.1858522967265	-0.015164019916380844	0.07993691713801444	-0.18969983406039448	0.8495443508492662	0.9375792582664223	KLF2 KO	peak225264
35.66007914775272	0.3824939902465992	0.18092937243539828	2.114051384239287	0.03451087881782732	0.16574806907726172	KLF2 KO	peak225265
51.446950396102125	0.11717670026672355	0.20323529793231002	0.57655683564255	0.5642388651657793	0.7822366613905875	KLF2 KO	peak225266
39.260886334500704	0.32806293107991574	0.21104022511974005	1.5545042699503344	0.12006417893637905	0.3525870898744239	KLF2 KO	peak225267
25.364887347143593	-0.06204890252320871	0.2672272564613488	-0.2321952608609868	0.8163863584683277	0.9223533887043311	KLF2 KO	peak225268
248.08318075728818	-0.09940406965067558	0.08664558751333075	-1.1472490694968385	0.25127869667414887	0.5261605997453485	KLF2 KO	peak225269
33.39977664019871	0.07842768214311972	0.25611504578997163	0.3062205186002025	0.7594367507502131	0.8941437531521614	KLF2 KO	peak225270
31.699457046813848	0.2862848653391767	0.20041095514396887	1.428489101973087	0.15315112918978127	0.40431041344417024	KLF2 KO	peak225272
108.68702401956989	1.08570897415407	0.15096132773067883	7.191967575238999	6.38641993038492e-13	1.6705945604078893e-10	KLF2 KO	peak225274
52.479203176680244	0.1451013856031873	0.19882218719912528	0.7298047951653641	0.46550951299902565	0.715493666515633	KLF2 KO	peak225276
22.165235042563328	0.6605825525403742	0.2253858967087935	2.9308956868488987	0.003379862526335333	0.03374168256651401	KLF2 KO	peak225277
113.61453481406897	-0.031777046252598244	0.18528071236276583	-0.17150757813571632	0.8638246722378028	0.9440554768065416	KLF2 KO	peak225278
50.9605350724082	0.33404020651011723	0.179681696697785	1.8590664082605752	0.06301772598443046	0.2414051213738272	KLF2 KO	peak225279
24.516640182080966	0.35097451133364393	0.29395242379161735	1.193984069961095	0.23248419948875595	0.5054574896116522	KLF2 KO	peak225280
61.10901037404336	0.09920979637332734	0.19981375126357603	0.4965113549290151	0.6195336780736288	0.8164111228625265	KLF2 KO	peak225281
39.36716599916198	0.6426506165404926	0.26588583114907666	2.417017160196745	0.015648279385180673	0.09921334618829164	KLF2 KO	peak225282
57.46942368479875	0.24559747057040227	0.27369908181714137	0.8973266148349236	0.36954465862608604	0.6398727353821527	KLF2 KO	peak225283
221.232434252369	0.05632779815811848	0.11888045687114203	0.473818823048214	0.6356291106073537	0.8252274596975301	KLF2 KO	peak225284
38.701126657538694	0.32258978888266504	0.18998124234364233	1.6980086291843348	0.08950613318779534	0.29822664182479136	KLF2 KO	peak225285
25.278154161673307	0.9249519891246445	0.2844646075397673	3.2515538475039953	0.001147760319834499	0.015187213532164907	KLF2 KO	peak225288
22.56925232285547	0.5265876954741818	0.2807151298827838	1.8758792790900343	0.06067185853738048	0.2356318432039413	KLF2 KO	peak225289
36.84187797880932	-0.28076714204882514	0.2434743879690491	-1.1531691049348352	0.2488409817796093	0.5238575995246942	KLF2 KO	peak225290
24.789811630227817	0.10874286804697188	0.3102591491789257	0.35049044753313663	0.7259706578477005	0.8766237236149733	KLF2 KO	peak225291
19.085580998533597	0.97393504182354	0.27277729049736144	3.57044033998483	3.563816204074463e-4	0.0061163469511225236	KLF2 KO	peak225293
27.57664969795361	0.0377320950387157	0.2438643637649111	0.1547257436723719	0.8770375338791526	0.9497530898448272	KLF2 KO	peak225299
37.471148849838556	1.035936780991394	0.19995574593283696	5.180830269010396	2.2090042972351884e-7	1.314366692522006e-5	KLF2 KO	peak225300
27.95109143014331	0.1446084971351689	0.217467636228545	0.6649655996775278	0.5060724959588149	0.7439121946439975	KLF2 KO	peak225301
26.8886595394462	0.08086148056886892	0.2444949379531579	0.3307286492138375	0.74084946002346	0.8845435146265164	KLF2 KO	peak225302
41.363901812837	0.0696540231632494	0.21487830570946717	0.3241556793426474	0.7458201746622743	0.8871359373729744	KLF2 KO	peak225303
52.29260842368865	0.20280444304045864	0.15101061650191527	1.3429813594455888	0.1792780098136518	0.4407889884760698	KLF2 KO	peak225304
29.336011195342856	1.031314077907634	0.23566604225314064	4.376167512499947	1.2078420377571495e-5	3.945836731521267e-4	KLF2 KO	peak225305
26.646861811324232	-0.060610126447721936	0.23388420562278897	-0.2591458721478381	0.7955226924932706	0.9123837554285376	KLF2 KO	peak225307
60.53989844411804	-0.16809294998606558	0.1720970591182921	-0.9767334250059773	0.32870114286949625	0.6032288880423131	KLF2 KO	peak225308
30.170066251802556	0.16385430685060215	0.21618282409039918	0.757943224860846	0.4484849720647934	0.702750361054118	KLF2 KO	peak225309
35.75561693918272	-0.19291530539965376	0.18798817964714828	-1.0262097636231897	0.3047927201488874	0.5811337491007026	KLF2 KO	peak225310
81.16482044783388	-0.5765308125961909	0.1473571628799982	-3.912472263500992	9.135603363168385e-5	0.0020649764761441662	KLF2 KO	peak225313
51.08017439370735	-0.05989225033501819	0.18795008142880065	-0.31866041174186244	0.7499840376193596	0.8893368782684353	KLF2 KO	peak225315
33.83979604261973	0.23405797821896043	0.19576653835936655	1.195597471255801	0.23185367875724242	0.5047178385343625	KLF2 KO	peak225317
132.26285155458166	0.013927903929939893	0.10592054595282946	0.13149388350153077	0.8953846248227415	0.957893478698118	KLF2 KO	peak225318
632.2606918939395	-0.23424553069816706	0.07259374401072069	-3.226800516909192	0.0012518270040352947	0.01623344885586103	KLF2 KO	peak225319
110.47791673761449	-0.13678547451324946	0.13010105428128188	-1.0513786784349626	0.29308470442810597	0.5692479160849104	KLF2 KO	peak225320
52.65488463852477	-0.4910643855618611	0.1737722714357443	-2.8259076175075593	0.004714685934315169	0.04277471902879127	KLF2 KO	peak225325
169.40562888190277	0.22682071601782017	0.10690098250029974	2.1217832681489543	0.03385594233690752	0.16354953902847655	KLF2 KO	peak225329
125.66899654287676	0.2567925445676432	0.1178005820287674	2.179891984786063	0.029265469211079472	0.14922848082000448	KLF2 KO	peak225330
38.90276281068451	0.3394337179356723	0.19041077571919157	1.7826392264493076	0.0746450500998743	0.2674108585776338	KLF2 KO	peak225331
26.58442495616948	0.042553867163428974	0.2198980646360713	0.19351633327858123	0.846554615710053	0.9361786286214282	KLF2 KO	peak225332
24.047836479645184	-0.3996220229364643	0.30261221082791884	-1.3205746782098966	0.1866432205924497	0.45009371131518405	KLF2 KO	peak225334
62.524152947596455	0.21881215751829697	0.13646288600082912	1.6034554444126845	0.10883413851025282	0.3335858278989134	KLF2 KO	peak225337
127.60903902533373	0.11966390804123861	0.11812817967280681	1.0130005251302905	0.3110599101003409	0.5870375993435594	KLF2 KO	peak225338
28.24809058519231	0.06780032543548606	0.2590513711631662	0.26172540655181986	0.7935331515171489	0.91141270895928	KLF2 KO	peak225339
17.16377303745612	0.05381185752179151	0.358946939411567	0.14991591127648832	0.8808309582046135	0.9512930583538962	KLF2 KO	peak225340
43.35453674253457	0.6548387542507637	0.16024122083365352	4.086581160852188	4.377763885472522e-5	0.0011319871418596383	KLF2 KO	peak225342
65.87415324154107	1.0129316258562686	0.20331724186113784	4.982025216277936	6.292223278627335e-7	3.231969823429746e-5	KLF2 KO	peak225343
28.078943556377773	0.0031524776204695367	0.22984489312546688	0.013715673981708499	0.9890568185947554	0.9956449944365005	KLF2 KO	peak225345
116.15572818163886	-0.05049992837838559	0.12046505674502618	-0.4192081068394189	0.6750640478740304	0.8486270037286473	KLF2 KO	peak225346
46.98202268818995	-0.01137116925971369	0.16776555757396383	-0.06778011782722693	0.9459606710338538	0.9787912131424609	KLF2 KO	peak225347
52.88938601225022	-0.03773545275538843	0.17320328952666336	-0.21786799118257702	0.8275319674052248	0.9276239537392442	KLF2 KO	peak225348
96.36796378100124	-0.20466636709371683	0.1275118023518437	-1.605077830591558	0.10847667746485888	0.33291563733421403	KLF2 KO	peak225349
380.3133554304276	-0.3571075157771366	0.08559676089101115	-4.171974640860947	3.019712512789875e-5	8.380274695015564e-4	KLF2 KO	peak225350
44.61082933932526	-0.38203212563615246	0.18895862134839353	-2.0217766350643434	0.043199432620756234	0.1910095349501612	KLF2 KO	peak225351
55.426105352486715	1.0100445457377987	0.18930483109892943	5.33554553190434	9.525772065984823e-8	6.377347038982636e-6	KLF2 KO	peak225352
22.522856112324234	0.1437863448468768	0.25604023936322073	0.5615771380486031	0.5744041604756608	0.7888496231990365	KLF2 KO	peak225353
47.154160416433	-0.2453923061842602	0.17910908522488564	-1.3700717966157367	0.17066449075830098	0.4292608177475069	KLF2 KO	peak225354
135.01784390597305	0.0896228148739493	0.1227702088714057	0.7300045808981536	0.4653873845104001	0.7154138048609757	KLF2 KO	peak225355
58.5368657193586	0.5759483377198963	0.15941521512774798	3.6128818523273196	3.028127001444724e-4	0.0053878640607451815	KLF2 KO	peak225356
61.040664783177746	-0.15365971196296954	0.1651871592719177	-0.9302158390533697	0.3522593426424626	0.6248430841470647	KLF2 KO	peak225357
38.973065153189154	0.14756039469332904	0.17936051981844972	0.8227027600203822	0.41067704541124084	0.6738636836067409	KLF2 KO	peak225358
30.228504008910196	0.17222025333070204	0.1970622894769577	0.8739381531992176	0.3821519355425422	0.6505391082206521	KLF2 KO	peak225359
131.57502044157357	0.20694430139143535	0.15901660682073687	1.3014005614188995	0.19312138158342196	0.45853977970046683	KLF2 KO	peak225360
28.559292748331888	0.5374911876111317	0.21795842788701655	2.4660261721549572	0.013662135127959295	0.09045136924806772	KLF2 KO	peak225362
37.11483641688137	0.5952141079226699	0.18262387027844829	3.2592349894629957	0.0011171309502514672	0.014854331245340026	KLF2 KO	peak225364
25.741058450437137	0.31760166214200736	0.2268426882255894	1.4000965366190707	0.16148441205437114	0.41621209319554137	KLF2 KO	peak225367
343.90176241115057	0.269074776641138	0.1127426969676614	2.3866271064840516	0.017003728343548068	0.10483203652052397	KLF2 KO	peak225368
87.47312310331415	0.4491470184882416	0.15625584738569578	2.8744333476339277	0.004047531909148195	0.03831919181107717	KLF2 KO	peak225369
45.68994454566196	0.1972871625211816	0.17011522753335154	1.1597266475307328	0.2461601172314506	0.521138767861374	KLF2 KO	peak225370
29.63024152482553	-0.06433470684084115	0.20054375322454826	-0.3208013503607154	0.7483609360017258	0.8885346365540772	KLF2 KO	peak225372
59.418956447502225	0.6638158205895605	0.19965764202938033	3.324770411201579	8.849137303967675e-4	0.012470465847095972	KLF2 KO	peak225374
25.453217543685536	0.33244339407323564	0.2680420509347794	1.2402658199109458	0.21487709032939906	0.48531034294709513	KLF2 KO	peak225383
46.85245076559298	0.5022866720223944	0.251429100729221	1.9977268763464933	0.045746278769349405	0.19786619706273703	KLF2 KO	peak225389
32.789087586852354	0.2896776982962441	0.27644976094665535	1.0478493354607794	0.29470802801699453	0.5708393366299264	KLF2 KO	peak225392
85.1352390950736	0.25940126494457805	0.1786958313688709	1.4516357933896724	0.14660290077917945	0.39482698827992935	KLF2 KO	peak225393
434.7197014825779	-0.29590951204393745	0.0659742371576847	-4.485228246545474	7.283592352506372e-6	2.5842293438712617e-4	KLF2 KO	peak225394
41.807047877070325	-0.07440820213262143	0.19731208571924558	-0.37710919663834735	0.7060924569788847	0.8656797535263313	KLF2 KO	peak225395
27.274949200605132	0.020457792469622933	0.3373176238774357	0.060648454220868904	0.9516391836309016	0.9811168475947423	KLF2 KO	peak225396
29.8945168447799	-0.38357453046946066	0.24704159626625713	-1.5526718425833466	0.12050155252239653	0.3533291084537924	KLF2 KO	peak225397
228.87893278386687	-0.4426669774464051	0.09959735700238449	-4.444565506249399	8.806967171264004e-6	3.040009551017502e-4	KLF2 KO	peak225400
84.98102034167094	-0.813475604968982	0.15047969850618728	-5.405882740624539	6.448997865140795e-8	4.523794348383893e-6	KLF2 KO	peak225401
198.26015782370376	-1.0634788201031795	0.11128263624190218	-9.556556674227483	1.2173976528740395e-21	1.6068755515072826e-18	KLF2 KO	peak225402
26.380146735431712	-0.660396722971675	0.23749662120306905	-2.780657339992258	0.005424896431156689	0.047330814131968026	KLF2 KO	peak225403
36.57881125953497	-0.39380864011268263	0.22484255681867332	-1.7514862207792532	0.07986219274910808	0.27871275670587453	KLF2 KO	peak225405
61.311466052088676	-0.14154540504242416	0.15458632182404028	-0.9156399050851336	0.3598557940422776	0.6318509007252849	KLF2 KO	peak225412
128.9836532407841	-0.7420571272129998	0.13617750774460288	-5.449190101236889	5.059970670753781e-8	3.706660388710224e-6	KLF2 KO	peak225413
26.09853043694496	-0.7827782774837697	0.2412831696989871	-3.2442307453948196	0.0011776830112222535	0.015489131565094438	KLF2 KO	peak225414
54.218775061457436	-7.525235986273777e-4	0.16136198551080141	-0.004663574238041366	0.9962790196052007	0.9982425889771462	KLF2 KO	peak225416
57.17260547916489	0.0944183746482251	0.24138199201141564	0.39115749216188334	0.695680826486381	0.8599077819308056	KLF2 KO	peak225419
31.826570693758814	0.7982390052375602	0.16977530596021967	4.701737986704597	2.5795637614372257e-6	1.0763544010600249e-4	KLF2 KO	peak225422
40.54650833430655	0.43697315157292954	0.18141115262309623	2.4087446954311265	0.016007491474242682	0.1006700971885406	KLF2 KO	peak225424
27.26660054058904	0.21002053938949694	0.2579941007388499	0.8140517119888979	0.41561532713056254	0.6776067578324924	KLF2 KO	peak225426
53.550429631024016	-0.2321208459025375	0.17247817815459504	-1.3457983403238627	0.17836756083592903	0.4397734086094422	KLF2 KO	peak225431
79.77868718191029	-0.1127884725754786	0.133540170424988	-0.8446033295938766	0.3983323494217256	0.663904169043483	KLF2 KO	peak225432
163.67414976762922	-0.06553890756480993	0.09654259408821823	-0.6788600221879484	0.49722655837462904	0.7380177975834592	KLF2 KO	peak225433
147.64327789005176	-0.19576482938460976	0.10439212281382161	-1.875283537760287	0.06075372688474881	0.23583520476924644	KLF2 KO	peak225434
84.44385705859716	0.17735022293589223	0.11104239752318867	1.5971397132240113	0.11023456749366316	0.3360413684019612	KLF2 KO	peak225435
94.14769073012677	0.12669984922412408	0.11154630467686169	1.1358498122475744	0.256019425692952	0.5313315275127861	KLF2 KO	peak225436
24.1997416502205	0.7310252602217749	0.25906713418479244	2.8217599369448965	0.004776091446251121	0.04312991642951552	KLF2 KO	peak225439
20.23199642176032	0.28500898844625044	0.32474228506150826	0.8776466803276571	0.38013548837968797	0.6489167845423607	KLF2 KO	peak225440
43.605967412305	-0.2542723544554579	0.2100161307230019	-1.2107277359129485	0.2259997687737637	0.49805171742373827	KLF2 KO	peak225443
61.58920889385405	-0.044333534540922544	0.1570370566862797	-0.2823125667051295	0.7777038504904904	0.9032803589560792	KLF2 KO	peak225444
43.120825841090145	0.28386231772763904	0.1926990855355301	1.4730859616627507	0.1407278582726275	0.38617951487100927	KLF2 KO	peak225445
59.03937406771126	0.13289366275329742	0.18761450162499854	0.7083336394695308	0.47873809166705283	0.7246554950846368	KLF2 KO	peak225446
212.53782415154754	-0.02114883114295849	0.08608521248939502	-0.24567321763379335	0.8059352061246995	0.9172937741451066	KLF2 KO	peak225447
98.50284896191366	-0.16934382696144099	0.1211802896603071	-1.3974535581334724	0.16227722307484377	0.41723049552673813	KLF2 KO	peak225448
29.70845068135636	0.23510395056725267	0.2790305937614949	0.8425740969759427	0.3994666830197019	0.6647823544581996	KLF2 KO	peak225452
34.72237502237579	-0.02897767211374899	0.23467784130279493	-0.12347851826521755	0.9017281840444072	0.9603334817471323	KLF2 KO	peak225454
32.0537924911445	0.25194728066242056	0.21481779937496917	1.1728417356265766	0.24085927801013512	0.5153231622555455	KLF2 KO	peak225456
21.29543642917545	-0.2975425225737934	0.3472873342060328	-0.8567618028858845	0.39157653960692207	0.6584262040867724	KLF2 KO	peak225462
63.44613738407962	-0.018913783711965004	0.14801243448820858	-0.12778509979492142	0.8983190420267836	0.9591385258107845	KLF2 KO	peak225463
258.5675225550946	-0.12261476126185282	0.09645925369613423	-1.2711560225016216	0.20367314828230546	0.4719903919669711	KLF2 KO	peak225464
281.23123358916746	-0.05065186335911724	0.09194384494766177	-0.5508999910537826	0.5817022336103053	0.7933328326830947	KLF2 KO	peak225465
71.57471285259096	0.21833717952302983	0.13716888007950387	1.5917399004532249	0.11144315901919753	0.33809228895689153	KLF2 KO	peak225466
25.64337725407774	0.33898611101756704	0.2373157419910269	1.4284181410535521	0.153171540681659	0.40431041344417024	KLF2 KO	peak225474
38.28811327422998	0.9132759474459409	0.23932092466324326	3.816114068299891	1.3556985036659644e-4	0.002840353212748356	KLF2 KO	peak225475
46.49237002963585	0.4744009604867339	0.24131133989036602	1.9659289973785175	0.04930681293283043	0.2071072235548116	KLF2 KO	peak225476
30.264709730813458	0.43403643986099716	0.21761554029532046	1.9945103151731602	0.04609631382870486	0.1987344959145194	KLF2 KO	peak225477
24.711404963388063	-0.2647483900363651	0.28639471918225956	-0.9244178481792504	0.35526880560006396	0.6277339097241929	KLF2 KO	peak225484
57.88770145117966	-0.9842463757113357	0.1924937975349054	-5.113132933713668	3.168591480251658e-7	1.7863306953243203e-5	KLF2 KO	peak225486
30.556688519960232	-0.03834727784598226	0.26617227579042213	-0.14406939164534183	0.8854456744623438	0.9533310013126578	KLF2 KO	peak225490
52.70488538994665	-0.014831930972206546	0.21510451773494868	-0.06895220578529374	0.9450276631589646	0.978426580916731	KLF2 KO	peak225493
18.230333766394452	-0.1325113322292383	0.3292652276023881	-0.40244557007779597	0.6873561384369189	0.8555791443658423	KLF2 KO	peak225497
48.34260146076749	-0.40930645028778906	0.16739032232970769	-2.44522171049758	0.014476312002533995	0.09398099845419468	KLF2 KO	peak225498
32.15772557718687	0.22784669245972605	0.19093009483065038	1.1933513816238328	0.2327317872914218	0.5057033554536262	KLF2 KO	peak225501
49.82173095501679	0.08771797428853945	0.18979725226992336	0.46216672390909985	0.643961764155189	0.8299938806946057	KLF2 KO	peak225502
65.69024912319416	-0.027346533620570098	0.15615062564189217	-0.17512919662124976	0.8609781171929978	0.9429501288531267	KLF2 KO	peak225503
23.449508552921767	-0.011802341931204227	0.2480410149100791	-0.04758221915630713	0.9620492030346742	0.9856093639149738	KLF2 KO	peak225504
29.03483854454656	0.12906301500198814	0.236531243451672	0.5456489092882068	0.585307297573251	0.7953655869323141	KLF2 KO	peak225505
69.32060159301088	0.3664444989290314	0.15927615160409947	2.300686544962955	0.021409355169183714	0.12197872433473782	KLF2 KO	peak225508
60.19518079641681	0.32485070082558987	0.1856855788919673	1.7494665054984666	0.08021041365993505	0.2793437184214352	KLF2 KO	peak225509
74.6595809197878	-0.3577072745272094	0.20299282609431338	-1.7621670746187528	0.07804107327494726	0.2748544699015842	KLF2 KO	peak225511
25.04578259553944	-0.6226679820657326	0.2657650144507344	-2.3429268271168864	0.019133135117616756	0.11329940795364496	KLF2 KO	peak225512
36.201462464552904	-0.1092065816497567	0.2094019304099008	-0.5215165945986584	0.6020069484720786	0.8061799570956847	KLF2 KO	peak225513
23.031035289383265	-0.6156233478986232	0.27853936503111437	-2.2101843587884056	0.02709237005295508	0.14207466420524523	KLF2 KO	peak225514
29.57379986690532	-0.005789141379315254	0.20107398902058055	-0.028791100268681282	0.977031198895895	0.9911609186760084	KLF2 KO	peak225515
60.31094293224727	-0.10088794001016621	0.16051731932178823	-0.6285174736061764	0.5296650035326009	0.7600179860395584	KLF2 KO	peak225516
28.818629621703305	-0.19261001064438213	0.2275145608605441	-0.8465832248971666	0.3972274673888073	0.6630227642600873	KLF2 KO	peak225517
22.832028444587078	0.857774194686935	0.23980742464760077	3.576929262917702	3.476542020368952e-4	0.006006689726846665	KLF2 KO	peak225518
62.905064110363995	-0.049795185167143284	0.17390025514782215	-0.2863433703694994	0.7746151433420937	0.901822373351325	KLF2 KO	peak225520
28.919152857157236	0.1606717117630353	0.19801670620468276	0.8114048296357113	0.41713322652861834	0.6786854288366053	KLF2 KO	peak225521
30.078370068521544	0.8000932107841978	0.2617323580253898	3.0569136228336866	0.0022362870793687325	0.02500438238578401	KLF2 KO	peak225523
101.82984138336998	0.06889170664486498	0.16711141268053875	0.4122501601764502	0.6801560751315541	0.8513336271799137	KLF2 KO	peak225530
550.679679747308	-0.19550795972384807	0.08198122813020707	-2.3847893497439636	0.017088903378725553	0.10521738806453558	KLF2 KO	peak225531
25.383956535554937	0.3551078162852814	0.29869511950707983	1.1888638049101583	0.23449326523614455	0.5076135995915649	KLF2 KO	peak225532
42.88522737833558	0.07603497509564447	0.20130439749329673	0.3777114461604167	0.7056449638393425	0.8654432577552396	KLF2 KO	peak225536
548.376283222106	-0.18566515150982404	0.08426206609700601	-2.2034251011134542	0.027564800629392153	0.14372496633754603	KLF2 KO	peak225537
275.227611753709	-0.26278739752583047	0.08714294485922218	-3.015590050925622	0.0025647976659216036	0.02764064193194554	KLF2 KO	peak225538
23.1432184649676	0.7112114944132709	0.23012063472766056	3.0906028712069387	0.001997505976590422	0.023009221766534603	KLF2 KO	peak225541
37.08824890436532	0.8676384656493284	0.22334134618357446	3.884808972791705	1.0241037881673197e-4	0.002265721362620462	KLF2 KO	peak225542
64.33283207787696	0.2350306093982717	0.16016675196929003	1.4674119722633563	0.1422640196018731	0.38839821299025934	KLF2 KO	peak225545
40.56628033483979	0.45944809664078956	0.2180225791879104	2.1073418099728016	0.035087961669139	0.16751311458927418	KLF2 KO	peak225546
29.91344872202398	0.23310115380920832	0.20752955453090666	1.1232190727537719	0.26134446417258494	0.536914904318694	KLF2 KO	peak225547
37.945780917976734	0.10753139547807238	0.2703811982556116	0.3977029326440624	0.6908491754371556	0.8572943752188172	KLF2 KO	peak225553
89.53781316177731	0.06354003878559793	0.1205763578221876	0.52696929923277	0.5982149083539443	0.8035981279649383	KLF2 KO	peak225556
253.3869946742776	0.2520042211480633	0.08689512504403044	2.9000961909010523	0.0037304816015640957	0.036193394630806494	KLF2 KO	peak225557
33.7869166535086	0.22097587559108878	0.2520743311495884	0.8766298201936125	0.38068773666699474	0.6493604368931634	KLF2 KO	peak225558
26.253067690207697	0.44878598377140955	0.22030247492194013	2.037135460826884	0.04163646919392807	0.18666091536422844	KLF2 KO	peak225559
199.36675485353356	0.3759377248838219	0.13749133829803112	2.7342647874219237	0.00625197456250628	0.05241137887524202	KLF2 KO	peak225560
24.33200675598749	0.3654247709095472	0.22572216154483116	1.6189140153921902	0.10546576487824048	0.32765921364232037	KLF2 KO	peak225561
108.79060800371128	-0.007984305069559532	0.14403738517780576	-0.05543217172196908	0.9557941659031836	0.9830030925655683	KLF2 KO	peak225562
24.676396992779658	0.3580663892923009	0.21012505264692388	1.7040632936519233	0.0883692632358769	0.296033627660953	KLF2 KO	peak225563
81.34853094855147	-0.5161292156905594	0.13534732372626376	-3.813368461828004	1.370855008531481e-4	0.002867429390819899	KLF2 KO	peak225566
29.270433390824564	0.0210805702516927	0.23118986631714802	0.09118293369647186	0.9273472353939982	0.9708105846534482	KLF2 KO	peak225569
116.90443025426828	-0.2368449692187144	0.13843733190325905	-1.7108460988270366	0.0871095270683152	0.2933436674196084	KLF2 KO	peak225570
485.93747717206355	-0.26695742857979343	0.08891571441775484	-3.0023649961978705	0.0026789076625863928	0.028503165451237208	KLF2 KO	peak225571
69.44379484688903	-0.19742227723724562	0.2044580171707668	-0.9655883392058683	0.33425021255237164	0.6083242243122857	KLF2 KO	peak225574
27.033988763565898	-0.20999458140263463	0.2410168827220144	-0.8712857748012596	0.3835981356538334	0.6517209202993354	KLF2 KO	peak225576
126.4229207160055	0.1688208979764889	0.1213400822226204	1.3913036391944775	0.16413337075143988	0.4200170096537149	KLF2 KO	peak225577
390.2196507817295	0.1532198657054545	0.10612759045136068	1.4437326340286287	0.1488141979676975	0.3977591012914573	KLF2 KO	peak225578
23.4921314548617	-0.09608436093748392	0.24856353005001836	-0.38655856278734413	0.6990830396431758	0.8617515900366963	KLF2 KO	peak225579
23.666937399223425	-0.30988181478642485	0.2732582613532166	-1.1340254206838718	0.2567838850119176	0.53218108764671	KLF2 KO	peak225581
35.9432987938809	-0.04442234925834392	0.19163416950074758	-0.2318080818993537	0.8166870795730935	0.92244122333181	KLF2 KO	peak225584
35.96054997231173	-0.18208296137009528	0.20665290648358822	-0.8811052526113674	0.37826085453351305	0.6472720480053793	KLF2 KO	peak225586
112.3608223562892	0.03162359144424615	0.12288568942731252	0.25734153091073847	0.7969151346817889	0.9131029686372663	KLF2 KO	peak225587
37.0520732122345	0.01897136393135887	0.19977801546482468	0.09496222037854408	0.9243448350348338	0.9697054155993905	KLF2 KO	peak225588
104.65298145439151	-0.09467109572326757	0.14395589762457103	-0.6576395777140337	0.5107697565906923	0.7471148183716395	KLF2 KO	peak225589
63.25194298275054	-0.29016509696325127	0.16662650526121198	-1.741410206667745	0.08161170038430846	0.2822835668825589	KLF2 KO	peak225591
27.08133782926323	-0.1745746854627074	0.2567905455303585	-0.6798329942488817	0.4966102125840248	0.7375232720683019	KLF2 KO	peak225592
22.946081866273985	-0.3491413640623078	0.2572950733850659	-1.3569687109390758	0.17479115257281574	0.43515405265541	KLF2 KO	peak225595
42.26970761246065	-0.1286430991531805	0.1989923774901528	-0.6464724969656008	0.5179734030758796	0.7520928228744015	KLF2 KO	peak225596
23.680110288790246	0.045879183214117485	0.2651742336354296	0.17301523826479207	0.8626394498515952	0.9435780676128338	KLF2 KO	peak225597
45.06521011635617	0.1023199751032637	0.16115736540973735	0.6349072215416186	0.5254889269010247	0.7572278489123236	KLF2 KO	peak225598
38.89052222926587	-0.05932926396895258	0.1959510095500158	-0.3027760056209815	0.7620605703723644	0.8954506955266605	KLF2 KO	peak225599
50.69253779450438	0.12147532789945402	0.1652183732594015	0.7352410358667034	0.4621927114149612	0.7129854691115992	KLF2 KO	peak225601
84.72901141236483	-0.01869334586957386	0.187073873939518	-0.09992494128612273	0.9204039151648901	0.9679567270153143	KLF2 KO	peak225602
102.88897455171231	0.019463585757825502	0.16085926124106262	0.12099760752138171	0.9036929301937731	0.9610969903022081	KLF2 KO	peak225603
96.85312716272799	0.2507458316391856	0.15116222301197588	1.658786346502196	0.09715885257864397	0.31260484923058107	KLF2 KO	peak225604
105.64790785341523	0.28489715701605284	0.1303729204362158	2.1852479492122536	0.028870671551130527	0.14799690933529006	KLF2 KO	peak225605
25.21334868591681	-0.013179131002067798	0.2183735093331562	-0.06035132668936221	0.9518758236242769	0.981202949485684	KLF2 KO	peak225606
117.75606490365011	-0.036891937665201616	0.12747022296631721	-0.28941612250062476	0.772262958698191	0.9005780551159989	KLF2 KO	peak225607
49.591309007909935	0.09360593450882765	0.23251171347567262	0.4025858874358238	0.6872528933247479	0.8555085298785386	KLF2 KO	peak225608
207.21385902765684	-0.21725431157576922	0.10474380214850607	-2.074149564169395	0.03806542263883663	0.17648068077773602	KLF2 KO	peak225609
206.74102372599464	-0.21659207438930592	0.08975274065886091	-2.4132084747422438	0.015812772052121248	0.09985292234154727	KLF2 KO	peak225610
35.20854597095541	0.05469190259868707	0.18070981393955388	0.30265042836567313	0.7621562793543989	0.8954784021670753	KLF2 KO	peak225611
44.154000383879705	0.33401853148930094	0.1750444605973689	1.9081925263410568	0.056366337230074635	0.22529114556077412	KLF2 KO	peak225612
85.6334940295561	-0.04127365038176531	0.15509352366509555	-0.2661210436542175	0.7901459886950173	0.9097010633904927	KLF2 KO	peak225615
54.453728555869745	0.2950564632397841	0.15683886905238104	1.8812713010653064	0.05993502287982199	0.2338916831101401	KLF2 KO	peak225616
65.47842442563436	0.7324426665488502	0.14138753910731575	5.180390515128159	2.2142185845692898e-7	1.3169245812284121e-5	KLF2 KO	peak225617
27.090950878370812	0.09046662224963871	0.21231058793417498	0.42610509032967814	0.6700312711725329	0.8453879192673326	KLF2 KO	peak225618
67.74126590584115	0.19758236354068467	0.15906624156768606	1.2421388824768904	0.2141853247126704	0.4845016043058602	KLF2 KO	peak225620
63.37315785687398	-0.0036261329369863845	0.1437579716977654	-0.02522387380791593	0.9798763944675573	0.9922518598478426	KLF2 KO	peak225622
98.97580292704463	-0.2215353507072645	0.146678182788172	-1.510349709112492	0.130954213895122	0.37082043500076745	KLF2 KO	peak225623
31.698467327308308	-0.1793749962334176	0.20982879088274067	-0.8548636032204863	0.39262666209037095	0.6591747841562035	KLF2 KO	peak225624
57.609993478279755	-0.041107759748989954	0.16167217374615492	-0.25426614114519275	0.7992899558190978	0.9140189780261273	KLF2 KO	peak225625
147.08934178527738	-0.0564121966888795	0.14959270520066273	-0.3771052646799089	0.7060953789000924	0.8656797535263313	KLF2 KO	peak225626
30.872389654006195	0.39784491858749194	0.2120152214567575	1.8764922435941052	0.06058771877868476	0.23545125266400882	KLF2 KO	peak225627
26.382508527337134	-0.09612039728859174	0.24358315193358795	-0.39461020405384445	0.693130581707804	0.8585369922871631	KLF2 KO	peak225632
64.69515762748598	0.02357799726538551	0.15877262045880366	0.1485016572583636	0.8819468781542036	0.951731658696513	KLF2 KO	peak225633
122.97926370461494	-0.4377935941325023	0.11133042414864731	-3.9323805462913217	8.410877782184465e-5	0.0019306055694947373	KLF2 KO	peak225634
23.534742048859137	-0.07708878311112416	0.2979155103193239	-0.25876055606670406	0.7958199932411147	0.9124658437008739	KLF2 KO	peak225635
24.22617829985581	-0.1720029282135049	0.3415423449655042	-0.5036064509976859	0.6145379584426942	0.813495754172589	KLF2 KO	peak225636
24.632096949313528	0.25704472021490826	0.25178105186730415	1.0209057365856833	0.3072991009978537	0.5835608386626964	KLF2 KO	peak225637
28.370561657695777	-0.03471312697247981	0.2218682070187889	-0.15645832018437922	0.8756717702616075	0.9490898798339397	KLF2 KO	peak225638
40.71057184323412	0.10321328362399095	0.22102762365414205	0.46697006427348764	0.6405212959020077	0.8278982700363531	KLF2 KO	peak225640
67.65321555802211	0.1340245305719107	0.12171933429335263	1.101094837151357	0.2708553838046324	0.5470262051846663	KLF2 KO	peak225641
235.78626777819565	-0.20751403651338043	0.10525781942611455	-1.97148333154521	0.04866861773073848	0.20543749062254227	KLF2 KO	peak225642
44.93702705044346	0.26489401125497586	0.19954011679384726	1.327522582983392	0.18433587466061543	0.44725619021478685	KLF2 KO	peak225643
63.56833457304326	0.3872677985816071	0.25565278083684856	1.5148194254485816	0.1298181397008914	0.36890310681717287	KLF2 KO	peak225644
189.84751872573258	0.13853818658797354	0.11549543632688403	1.1995122144555752	0.23032883819214928	0.5029500600783295	KLF2 KO	peak225645
58.10320566509527	-0.11530730205233557	0.19854781214852893	-0.5807533248771177	0.561406716731967	0.7805636859487614	KLF2 KO	peak225648
26.249219619898614	-0.010273761328804027	0.21781706437216986	-0.04716692587156495	0.9623801875014067	0.9856942977144263	KLF2 KO	peak225649
22.06464062887357	0.008056858418949462	0.39394321214666667	0.020451826990611686	0.9836829405209746	0.9936908506254866	KLF2 KO	peak225650
42.0359725237068	-0.08464334577793592	0.19836391695363692	-0.4267073723782102	0.6695924801133151	0.8451215040705107	KLF2 KO	peak225653
49.5491127446023	-0.24413053495631729	0.17477719648033785	-1.3968099950829773	0.16247071582908423	0.4174477511878205	KLF2 KO	peak225654
101.95162949428548	-0.20077175747460901	0.13835000418007803	-1.4511872165416206	0.14672773554503207	0.39500791078804787	KLF2 KO	peak225657
61.64031129152498	-0.5028302518179626	0.18821865361841822	-2.671521882402616	0.007550814913231038	0.05980790812576393	KLF2 KO	peak225662
62.89442296930515	0.22587865743090163	0.15667544049108248	1.4416979248496704	0.14938760930378522	0.3986974726979035	KLF2 KO	peak225664
193.77699218916686	0.15551431036204327	0.09656706321115945	1.6104280816947512	0.10730443418223991	0.3309507735072169	KLF2 KO	peak225665
28.98716446774653	-0.1720286605710123	0.2996669590877768	-0.5740661602957121	0.565923031546619	0.7833411429158667	KLF2 KO	peak225669
25.001253985050067	-0.08870672227988681	0.24183457101433709	-0.36680744985227054	0.7137626502382681	0.869970603064073	KLF2 KO	peak225671
26.26731702723822	0.24740639545379703	0.24405302757655767	1.0137403248406227	0.3107066769481496	0.5866930938076821	KLF2 KO	peak225672
43.368118762072754	-0.21846000325485998	0.20460859651421384	-1.067697090819368	0.28565717115733524	0.5620248687692053	KLF2 KO	peak225674
57.59952245949907	-0.03524777716554076	0.1383129994506145	-0.25484066794550425	0.7988461635180225	0.9138944951216895	KLF2 KO	peak225677
35.828409490784026	0.5232947534135183	0.20759804383484443	2.520711388927286	0.011711786829156027	0.08141850443860006	KLF2 KO	peak225680
54.80262504631216	0.692793656331271	0.2109275653892761	3.2845098034137448	0.0010215994399195066	0.013917200513218375	KLF2 KO	peak225681
223.09620980577668	0.500958121810139	0.11677096172429435	4.290091598225777	1.7859943950492878e-5	5.438192287926585e-4	KLF2 KO	peak225682
71.01109779449018	0.41008051043050586	0.1287588208424169	3.1848731430399475	0.001448174757749799	0.018120699143066542	KLF2 KO	peak225683
416.0671798871616	0.050693898747493416	0.07558372744456848	0.6706985810493569	0.5024125669788417	0.7415476715948532	KLF2 KO	peak225684
36.11675594250386	0.5006797374396215	0.2344008985850535	2.1359975173386436	0.03267961617927115	0.1600245648188999	KLF2 KO	peak225685
40.483158999047546	0.8314085954125013	0.22970777612166998	3.6194185910890835	2.9526568156765156e-4	0.005279699743785877	KLF2 KO	peak225686
24.734660310348847	0.7952311457657076	0.19528307880271384	4.072196887929525	4.6571785690696556e-5	0.0011907545674234752	KLF2 KO	peak225687
93.536104056576	0.014651311799754485	0.18534348996605865	0.0790495085769537	0.9369932440868636	0.9749252166394627	KLF2 KO	peak225689
47.34399131835361	0.401962665224418	0.17228918549914252	2.3330696239574396	0.01964449142894342	0.11530239355682717	KLF2 KO	peak225691
382.3681531877698	-0.0746114791114434	0.1069450585709974	-0.6976617723941985	0.4853887403321839	0.7296934145123136	KLF2 KO	peak225692
71.73591901312098	0.07523245801054408	0.15464553130907469	0.4864832328079654	0.6266245905598808	0.8202686383885828	KLF2 KO	peak225693
91.59947216176302	-0.011255697265420445	0.12124590724612667	-0.09283362647921478	0.9260357362847976	0.9703135926201809	KLF2 KO	peak225696
52.31592204136954	-0.03193979923995608	0.1748748130513251	-0.1826437934808935	0.8550775200426071	0.9402454368967439	KLF2 KO	peak225697
28.717177443597702	0.11829125526226386	0.208072648908168	0.5685093926711685	0.5696891297101283	0.7859741967094263	KLF2 KO	peak225700
26.545995879946858	-0.03378614965268979	0.24347843644572764	-0.1387644431510914	0.8896362923448424	0.9552129008712054	KLF2 KO	peak225703
52.790439390431054	-0.371336355167574	0.1989808055730386	-1.8661918374396669	0.06201453068365172	0.2388357246860513	KLF2 KO	peak225705
40.55857183847584	-0.4560992531455286	0.22181089082305966	-2.0562527450888908	0.03975816059101341	0.18131949410562911	KLF2 KO	peak225706
184.6100082656247	-0.17036657334006763	0.12268584944265296	-1.3886407773514424	0.16494201110150672	0.4212877361687489	KLF2 KO	peak225707
1026.1231722386035	-0.22781098631511132	0.07934842726562646	-2.8710208149745955	0.0040914858257272025	0.038617742486323166	KLF2 KO	peak225708
617.5787693722764	-0.3995930059389348	0.07372055771786945	-5.420374157615409	5.947442621029065e-8	4.233896411542274e-6	KLF2 KO	peak225709
98.40890313183866	-0.3767338613802644	0.14085905929710804	-2.6745447773127293	0.00748307824736913	0.05946453651507824	KLF2 KO	peak225710
37.47172230463303	0.10018477308775056	0.21750559052460647	0.4606078071194066	0.645080009362859	0.8307579138803148	KLF2 KO	peak225711
71.31419234886907	-0.47645464775466795	0.1449258955018555	-3.287574288258014	0.0010105452329678573	0.013799275223761539	KLF2 KO	peak225712
514.94552424524	-0.6989599127188892	0.10918865663639801	-6.401396759064908	1.5396190503931803e-10	2.235197497660622e-8	KLF2 KO	peak225713
71.8291743897188	-0.263485614699777	0.14365489524632705	-1.834156881657075	0.06663070986896195	0.24972109748534163	KLF2 KO	peak225714
23.38860968451331	-0.07297361382199842	0.34793211046830647	-0.20973520875603596	0.8338743440431551	0.930565755708524	KLF2 KO	peak225715
26.860978507120876	0.5655526766447548	0.3176793968053893	1.780262372479928	0.07503303200962083	0.2681559078244322	KLF2 KO	peak225718
81.10609608514982	-0.13242312809235102	0.12615804997790314	-1.0496605497274667	0.29387420767564737	0.5699609065220305	KLF2 KO	peak225721
28.076326672427644	0.17231361961680702	0.24364640168008825	0.7072282554907486	0.4794246421318977	0.7250113367987633	KLF2 KO	peak225723
65.16224117498805	-0.08601604510223405	0.15796081565337283	-0.5445403959611512	0.5860696580975482	0.7957989198656757	KLF2 KO	peak225724
28.782072361837436	-0.2021917850519603	0.20510050462636092	-0.985818076948667	0.324222393450302	0.5991230726512606	KLF2 KO	peak225726
17.4545131412085	-0.7887569108806212	0.42259529074327123	-1.8664593007965982	0.061977133116110396	0.2387483692749554	KLF2 KO	peak225730
26.68225384774268	-0.17766274855912745	0.23330350650211223	-0.7615091226994437	0.4463530320631949	0.7011528282455518	KLF2 KO	peak225733
169.06685895028937	-0.7055283683250064	0.11526860415083078	-6.1207331651367225	9.314577334523072e-10	1.1029686175082333e-7	KLF2 KO	peak225734
22.941076872100904	-0.39206608152828265	0.26071815509655466	-1.5037927887418674	0.13263472854720257	0.37339250024178927	KLF2 KO	peak225735
41.93532094847151	-0.6457105465411296	0.27578049093641155	-2.341393128820034	0.01921192540171158	0.11358365035525161	KLF2 KO	peak225741
76.01911527409607	-0.13756016027574527	0.1417436907299021	-0.9704852439455052	0.33180467663183466	0.6062174805715524	KLF2 KO	peak225743
53.40199759278954	0.04176118381570509	0.17714942912306555	0.2357398723915369	0.81363452800574	0.9210768703335268	KLF2 KO	peak225744
31.696787417019454	-0.4524137565226264	0.22072951117490178	-2.049629676224592	0.04040058222032585	0.18319455338539065	KLF2 KO	peak225745
82.68322035385873	0.0311967826122969	0.14634132608134814	0.21317821457320435	0.8311879599690654	0.9293103013374099	KLF2 KO	peak225746
632.6856991909857	-0.05798287117087257	0.07130000513498619	-0.8132239410235466	0.4160896754417527	0.6779882869570064	KLF2 KO	peak225747
38.90009545452932	0.09216367331595623	0.17426232785387896	0.528878928974463	0.5968894398651654	0.8026614931589701	KLF2 KO	peak225748
49.302422663550985	0.0768038559171683	0.16159516356310935	0.47528561018581067	0.6345834142199465	0.8246735583435144	KLF2 KO	peak225749
560.6319985973117	0.07490756365861424	0.10505851411119217	0.7130080250262566	0.4758407912776434	0.7229950649482	KLF2 KO	peak225750
214.38550841360657	0.1930185090596451	0.11748317841696636	1.642945923497166	0.1003941222292351	0.31845646573493835	KLF2 KO	peak225751
109.52846360571314	0.13856448144684413	0.1533823706067334	0.9033924883200445	0.3663176252729897	0.6372115438780126	KLF2 KO	peak225752
33.76562903999629	0.35405568768574486	0.1923915601593293	1.840287003195635	0.06572611246307111	0.24762090846043172	KLF2 KO	peak225753
102.68506145325206	0.19206015212460698	0.13946582636243837	1.3771126385146746	0.16847742580746147	0.4263183813034648	KLF2 KO	peak225754
56.14115616263838	0.1862243525027129	0.15066392654122457	1.2360248187993317	0.2164493383940238	0.4870142107485542	KLF2 KO	peak225755
42.79505400036052	0.2876642952046832	0.19106579805288282	1.5055771264989248	0.13217576397371883	0.37265348828601924	KLF2 KO	peak225761
204.30889329023321	0.23165776145991374	0.09524392301397948	2.4322576614773843	0.015005028840278751	0.09630207027294395	KLF2 KO	peak225762
21.524516472245352	-0.5705247486462719	0.2988214821005686	-1.9092494443028745	0.05622992065731996	0.22494509248774847	KLF2 KO	peak225767
24.326231706788928	0.08519092434032269	0.25048307162596145	0.34010651413415927	0.7337763163209853	0.8806345812636913	KLF2 KO	peak225769
124.64700322380493	0.009589638192631584	0.11080129038981182	0.08654807321191045	0.9310307425086756	0.9723001172367822	KLF2 KO	peak225770
152.38976399968413	-0.053808153452430736	0.11901838461240284	-0.45209951074082566	0.6511972961343853	0.8341724952440638	KLF2 KO	peak225771
22.363458102444437	0.01634338596079473	0.29026816316799625	0.056304438566126165	0.9550992829817325	0.9826767900890276	KLF2 KO	peak225773
24.67218943505299	-0.17061622434620996	0.2196129142246414	-0.776895224712	0.4372205888380391	0.6944020726738535	KLF2 KO	peak225774
431.9865073263718	-0.43935590376316364	0.09274260177580873	-4.737368753415398	2.16510986887783e-6	9.2901487341244e-5	KLF2 KO	peak225775
68.71747771725198	-0.24361705317197888	0.1667063736986113	-1.4613541628133218	0.1439182729714172	0.3909196854790856	KLF2 KO	peak225776
30.986071999616943	0.12414281955107774	0.2215690997409094	0.5602894072153719	0.5752820514722374	0.7894222834604774	KLF2 KO	peak225780
218.03428056242726	0.27316959167862237	0.0962517786856204	2.8380731806614676	0.004538677542475052	0.04160100918114845	KLF2 KO	peak225781
73.19055473073385	0.3063277522942536	0.1585200323339948	1.9324229738285337	0.05330732070806222	0.2174552962916535	KLF2 KO	peak225783
30.82102542576106	0.29181560284361135	0.25715917206686045	1.1347664580586703	0.256473183512402	0.5319235254705922	KLF2 KO	peak225787
31.62122032494406	-0.06620532780936154	0.22142725005523042	-0.2989935872520117	0.7649449385114487	0.8968542262271121	KLF2 KO	peak225790
42.72442981454171	0.32418695924445834	0.23531504336780917	1.377672054470984	0.16830456319605033	0.42606254563733076	KLF2 KO	peak225791
37.752468403162595	-0.06906884065603022	0.1883280682767085	-0.3667474598345483	0.71380740169396	0.869991217467759	KLF2 KO	peak225793
24.481200183762727	-0.24589704311507185	0.2429132979984084	-1.0122831691029242	0.31140267992659176	0.5873510323301567	KLF2 KO	peak225794
30.01677696409064	-0.12979525717746487	0.2004293972889103	-0.6475859276789154	0.5172528014338185	0.7515471121782097	KLF2 KO	peak225795
77.08302232712236	-0.12886926272017246	0.14199548183671182	-0.9075588959116749	0.36411131937346713	0.6354446771661406	KLF2 KO	peak225797
578.002386894878	-0.28319449885724424	0.06191904104307281	-4.573625399983913	4.79356557463185e-6	1.822086833166271e-4	KLF2 KO	peak225798
834.4956598599168	-0.43051053619707896	0.06712145450186803	-6.413903563205675	1.4183995235212357e-10	2.0738615472362522e-8	KLF2 KO	peak225799
75.72355140954468	-0.19209824050911845	0.20332049010694575	-0.9448051222386664	0.3447583763317128	0.6178740750102294	KLF2 KO	peak225800
124.83201357463695	-0.09209276953766835	0.1691771287708419	-0.5443570901502424	0.5861957678129774	0.7958888464865023	KLF2 KO	peak225801
187.35650852412704	0.12216251577165874	0.1537676996562882	0.794461489927498	0.4269268194360867	0.6864629864402017	KLF2 KO	peak225802
118.79083768628614	0.07779611974505984	0.1179188420731167	0.659742907726499	0.5094188265484875	0.7461926208562522	KLF2 KO	peak225803
252.87843739839047	0.0636964981192254	0.09293940460067605	0.6853551342716699	0.4931198482972055	0.7350408082699498	KLF2 KO	peak225804
173.25348879889606	-0.03858773359074138	0.13767369906604934	-0.28028398926238485	0.7792596334177815	0.9041860249615551	KLF2 KO	peak225805
109.8328731568276	0.12425648311997234	0.13647958345487987	0.9104400817654277	0.3625904676594612	0.6341297303746346	KLF2 KO	peak225806
44.508436202519235	-0.17269546746899317	0.18410823991029923	-0.9380105287690189	0.348238999327452	0.6212242308168504	KLF2 KO	peak225807
481.2413026024952	-0.3049569201649645	0.07175674988145886	-4.249870857706753	2.1389379921074694e-5	6.284118578731587e-4	KLF2 KO	peak225808
197.28447659974478	-0.07874407992311025	0.11705690970521662	-0.6726991180735146	0.501138728788184	0.7405967626922306	KLF2 KO	peak225809
84.18102000875933	-0.021267394788489234	0.16744892779966392	-0.12700824703956043	0.8989338712201012	0.9593761334944287	KLF2 KO	peak225810
28.50243628390676	-0.2403298971631429	0.2827705717561419	-0.8499112749625186	0.395374416544333	0.6616620674281495	KLF2 KO	peak225811
28.057028727529527	0.1267954609765049	0.22050169593280652	0.5750316814576486	0.5652698707056097	0.7829191231675987	KLF2 KO	peak225812
53.83884754784166	0.20948957082840128	0.1663892561935707	1.2590330386758228	0.2080183986506889	0.4772188166708245	KLF2 KO	peak225814
22.6119151482913	0.17545885943045683	0.23606403276815885	0.743268075924031	0.45731939531162746	0.7093696744250739	KLF2 KO	peak225816
48.97209680813956	0.6790665674108457	0.1842727238923011	3.685117108312399	2.2859750646741887e-4	0.004318946874652723	KLF2 KO	peak225818
83.70195739536453	-0.1308016890404446	0.16145178498068077	-0.810159448259406	0.4178485407203258	0.6792464295860653	KLF2 KO	peak225821
30.042771108310543	-0.057438871102720085	0.20901817146053306	-0.27480324175338855	0.7834674073948273	0.9064585153051331	KLF2 KO	peak225822
45.14618479830611	-0.25850768290742693	0.18793394854540807	-1.3755241397749223	0.16896900706305532	0.42700653394768917	KLF2 KO	peak225824
26.31801440092414	0.9697467244786193	0.22610160436099416	4.2889864811853355	1.7949029643786626e-5	5.459540788395073e-4	KLF2 KO	peak225828
43.91667404461227	1.0940626922051666	0.17698284480881818	6.181744300624186	6.339715483423836e-10	7.910733270001337e-8	KLF2 KO	peak225830
40.68930439941662	1.0717131077350808	0.19546541314407223	5.482878482164772	4.1846046977642335e-8	3.134252253091136e-6	KLF2 KO	peak225831
52.83779488188445	0.7475594548269946	0.15418408090805788	4.848486629905553	1.2440691417783596e-6	5.762611576495047e-5	KLF2 KO	peak225832
193.784424246407	0.9764414602412483	0.1228550659198338	7.947913689439574	1.8967872517257266e-15	8.635904287350751e-13	KLF2 KO	peak225833
23.443569710316112	0.7716944216730104	0.2629371572828011	2.9349006038086025	0.0033365454864932877	0.03341701860304645	KLF2 KO	peak225834
21.360732361223295	0.8215169352811038	0.2834189486998238	2.89859566218063	0.0037483794185008265	0.03629599359861887	KLF2 KO	peak225836
31.21069079041549	1.4173007140924228	0.25590903056807635	5.538298945317584	3.0542360240639505e-8	2.3907456216220276e-6	KLF2 KO	peak225839
70.40996293273471	-0.8474062748795119	0.18895299534904492	-4.484746448788144	7.300068814099124e-6	2.588160424894207e-4	KLF2 KO	peak225841
30.6842066553634	-1.3030129396802388	0.26729415199765244	-4.874827712997188	1.0890345762320164e-6	5.162490364140121e-5	KLF2 KO	peak225842
22.330299178022933	0.09024672194641332	0.29718406690820554	0.3036728142437354	0.7613771715733768	0.8950878936803797	KLF2 KO	peak225843
29.79814309636525	0.26835641465474874	0.22540798970537967	1.1905363913919154	0.23383563551918424	0.5068611286560412	KLF2 KO	peak225844
16.55824189917445	0.5206157611909277	0.3835918356296207	1.3572128310197176	0.17471359494791902	0.4350211888191306	KLF2 KO	peak225846
54.62648834261756	0.07746752593972343	0.16070133395330274	0.48205900992853157	0.629764027313883	0.8221808772118213	KLF2 KO	peak225847
57.0045081635532	-0.03397153866785375	0.16272915764608417	-0.20876122730099575	0.8346346405248083	0.9309003132051507	KLF2 KO	peak225849
25.94655484590161	0.5499270382043957	0.26603638361169485	2.0671121398457513	0.03872358844704349	0.17839385581341788	KLF2 KO	peak225854
27.56055062020257	0.4091551930745042	0.24989224098118398	1.6373265190947333	0.10156226269490558	0.3206865248007839	KLF2 KO	peak225855
25.684951583462073	1.676446210848965	0.2495532049026115	6.717790747280528	1.8450037927117414e-11	3.3431282829348066e-9	KLF2 KO	peak225856
79.93388158740694	0.16127470196679092	0.14227551788099776	1.133537971737938	0.2569884045970087	0.5323825504496946	KLF2 KO	peak225858
26.186542141963805	0.8133071495388954	0.27227156070155706	2.9871175213572143	0.002816214404568457	0.02958989255926919	KLF2 KO	peak225861
33.69588008325816	-0.05798327569878774	0.24191664262717802	-0.2396828720384764	0.8105761140903772	0.9195247340927869	KLF2 KO	peak225862
59.660493975539744	-0.052171070319150074	0.20117470904106807	-0.2593321524749903	0.7953789736537531	0.9123382633663358	KLF2 KO	peak225865
26.14623016201419	0.14029188984047808	0.26745982927710776	0.5245344327769144	0.599906877232537	0.804778042624475	KLF2 KO	peak225866
49.9708843057253	0.4271874271852349	0.15529707705399898	2.7507757086548112	0.00594543359804517	0.050506685339459775	KLF2 KO	peak225870
33.75528198623281	0.33354462979046534	0.1997240649428108	1.6700272442681	0.09491397342442401	0.30850043341132144	KLF2 KO	peak225871
26.03035666186467	1.4774991567217801	0.25252164677563027	5.850980205410124	4.88684388045775e-9	4.802459035308862e-7	KLF2 KO	peak225873
67.00666377046804	1.0367025416210556	0.1652460145908954	6.2736916481020835	3.5258645511425494e-10	4.675328891262497e-8	KLF2 KO	peak225874
43.23660210902673	0.5239054066427206	0.18895847859759848	2.7725953899026523	0.00556112179282448	0.04816625817694562	KLF2 KO	peak225875
86.04354704886826	0.04531774871199845	0.12706791082445615	0.35664195954716493	0.7213598612255732	0.8739809171880425	KLF2 KO	peak225876
35.284033732124904	-0.7403463850888229	0.23891148521357924	-3.098831286520097	0.0019428562249188934	0.02256580372903294	KLF2 KO	peak225883
25.301120933098385	0.222028261135343	0.25320636913204086	0.8768668098532733	0.3805589855322669	0.6492311862131613	KLF2 KO	peak225884
39.21811373871358	0.5134175111491578	0.1881434559159636	2.7288619136372274	0.006355331003951841	0.05305217187122479	KLF2 KO	peak225887
90.10516096496993	0.1163435324903835	0.13274158815731543	0.8764663290942536	0.3807765732853799	0.6494195757520321	KLF2 KO	peak225888
23.913815950152816	0.21963692718424377	0.22584830970563094	0.9724975470062935	0.330803084626278	0.6053621285056909	KLF2 KO	peak225889
26.334448128220533	0.5890989308694836	0.208609408318743	2.823932705706997	0.0047438343872953015	0.04293293960929418	KLF2 KO	peak225890
60.28913767528458	0.18778178086573719	0.18116694591857616	1.0365123721306977	0.2999631705177184	0.5762317578006941	KLF2 KO	peak225892
34.38543266381997	0.22709783436299877	0.23594688460521582	0.96249558345717	0.33580072066084304	0.6097422985450288	KLF2 KO	peak225893
71.39464000046729	0.02737917451006845	0.14324818675684026	0.191131037187534	0.8484229316961288	0.9370427948617116	KLF2 KO	peak225894
292.67213973738143	0.06801912834222477	0.10055283501914535	0.6764516219684296	0.49875395163016817	0.7390367150251205	KLF2 KO	peak225895
407.69516437602755	-0.10257120014994299	0.07253175205507445	-1.4141558316702336	0.15731615316543449	0.4100400302224246	KLF2 KO	peak225896
97.82671360523679	0.009626295638149438	0.12605096508085578	0.07636828192449475	0.9391261032492725	0.9758620119509398	KLF2 KO	peak225897
208.02195022086363	0.10551410868497342	0.102509122151859	1.029314332910419	0.30333199024358987	0.5797363444038662	KLF2 KO	peak225898
52.162241464519795	0.05284231630080875	0.16385878002085283	0.3224869384117469	0.7470838313077095	0.8878760564860891	KLF2 KO	peak225904
126.65468202766615	-0.169436257686768	0.12240928258886018	-1.384178177531346	0.166303903644941	0.42323911383952045	KLF2 KO	peak225905
605.0804502941544	-0.20736990038564207	0.08175006247609448	-2.5366329285226126	0.01119242420303927	0.07896221521795056	KLF2 KO	peak225906
129.9295527921172	-0.011843139097775597	0.1038104986888607	-0.11408421351747552	0.909171036302132	0.9632195769840746	KLF2 KO	peak225907
41.260723245672345	0.17158870045952376	0.19050676321591542	0.900696109486935	0.36774991780847477	0.6384387278886084	KLF2 KO	peak225908
30.78576082603392	0.18793438107801172	0.20060496808170042	0.9368381195896985	0.3488418337062348	0.6217767077849229	KLF2 KO	peak225911
63.27897678618241	0.08383144850284376	0.16786436081773948	0.49939992083170437	0.6174976749583738	0.8152922693801787	KLF2 KO	peak225913
25.143686276506862	0.4780914846483417	0.23295925004943188	2.052253707663014	0.040145012362997584	0.18241301262322548	KLF2 KO	peak225915
73.24233710825644	0.1553163540396391	0.16212977838208903	0.9579754909280587	0.3380751175241665	0.6119602311221549	KLF2 KO	peak225917
178.25506409508273	0.07128447751751092	0.09664284391512404	0.7376074071259333	0.46075305297481434	0.7118790283142269	KLF2 KO	peak225918
58.311367155409364	0.063170666273852	0.15641795652639032	0.4038581482375654	0.6863170338337607	0.8549273955130731	KLF2 KO	peak225919
22.00471421982699	0.4037265307846151	0.27079477952584813	1.4908948078376019	0.1359891147760225	0.3784999477306485	KLF2 KO	peak225922
32.36656071796434	1.0792878302623716	0.19204061476503598	5.6201019330358495	1.908448260420248e-8	1.598208778365436e-6	KLF2 KO	peak225926
21.421474486324623	0.6471171661077606	0.2593726976070788	2.4949317028273814	0.012598137576165173	0.08553250197527422	KLF2 KO	peak225927
22.196865285889263	-0.015006188988758112	0.28769807794363944	-0.052159503796538574	0.9584016002732507	0.9840717892256805	KLF2 KO	peak225931
58.941373106924694	-0.1291744029648991	0.16828259507447688	-0.7676040585642879	0.44272245046819275	0.6984140832649104	KLF2 KO	peak225932
27.227422246680717	0.06336707744617022	0.2202736355376053	0.2876743614437332	0.7735960173714823	0.9013653435850189	KLF2 KO	peak225933
27.420205589094792	0.11245756219516517	0.2569674446884963	0.43763349996140416	0.6616519828080734	0.8402538071917728	KLF2 KO	peak225936
36.269384709323674	-0.14742593274164864	0.28596117896327644	-0.5155452683337177	0.6061720450167519	0.8085516030877715	KLF2 KO	peak225940
30.01222758590608	-0.18004775278263496	0.21955623621449688	-0.8200530118704356	0.4121858872074607	0.6750277592571211	KLF2 KO	peak225941
23.670571826280913	-0.16093742835813885	0.24935886929610782	-0.6454048689442421	0.5186648489624158	0.7525218818378739	KLF2 KO	peak225942
17.945169275634186	0.09383431918829563	0.3661251280694878	0.2562903007588339	0.7977266860844086	0.9134672847905945	KLF2 KO	peak225946
32.933170193871426	0.20442752763696653	0.2720311610945768	0.7514857004411102	0.4523604033927566	0.705633575732096	KLF2 KO	peak225947
24.336025659870803	0.09994170465207625	0.31971772578041324	0.31259356799227844	0.754589465411188	0.8918889912230821	KLF2 KO	peak225948
38.24193550911667	-0.12901930239298356	0.24239336673155817	-0.5322724137738791	0.5945373355307826	0.80108945741779225	KLF2 KO	peak225949
31.888400336545963	0.3212206538622375	0.2162258062423917	1.4855796329053588	0.1373903455707883	0.3807644289091452	KLF2 KO	peak225950
112.93692051646342	0.13145274725980766	0.11822496701281172	1.1118865209373454	0.2661869448625724	0.5420838323435186	KLF2 KO	peak225951
23.09076545800908	0.20989293801371003	0.245903961278988	0.8535565548518269	0.39335073921966046	0.6598898968401468	KLF2 KO	peak225952
24.88881578089698	-0.3364272121744442	0.27904486531109624	-1.2056384259189814	0.2279569361764819	0.5004138043238805	KLF2 KO	peak225953
31.289671296248557	-0.6532783698214187	0.2624140748845698	-2.4894943996764716	0.012792493394222419	0.08641570145617278	KLF2 KO	peak225960
54.55730900727523	0.352854282701885	0.16486466521256501	2.140266273837024	0.0323332539255948	0.1589615195729625	KLF2 KO	peak225961
31.303330836910206	0.09593617160345379	0.24643310856155323	0.3892990360079444	0.6970549493285894	0.8606159341547233	KLF2 KO	peak225962
67.94090277730312	0.44557441409528237	0.14439973580910978	3.0857010339985145	0.0020307289400438716	0.023301413401420272	KLF2 KO	peak225963
422.83212754547856	0.02151051479178258	0.10536850301815545	0.20414558597341204	0.8382397318997938	0.9324590115699886	KLF2 KO	peak225964
63.88440390311695	0.10608930845409228	0.14608010283170283	0.7262406474091583	0.4676912575815228	0.7169016994722813	KLF2 KO	peak225965
35.114456799173595	-0.045655682537657	0.17971204722597414	-0.25404909265903847	0.7994576314534974	0.9141451284550998	KLF2 KO	peak225966
124.72686164082218	0.11667781573850493	0.11533389252296118	1.0116524569330407	0.3117042549532298	0.58763695955750606	KLF2 KO	peak225967
45.73969149426925	0.29565600492881045	0.14811873626016572	1.9960743143899116	0.04592583439589034	0.19833990794452594	KLF2 KO	peak225968
24.808978412541382	-0.11118474224131406	0.2623644391117132	-0.42377977220446506	0.671726431433362	0.8464948597083304	KLF2 KO	peak225969
27.572201603780453	0.17175299446057196	0.24436013627557168	0.7028683036372241	0.48213782578548875	0.7269940079799804	KLF2 KO	peak225971
40.55064647850235	0.09813420957978619	0.20195374213911108	0.48592419501783113	0.627020913223133	0.820523596377561	KLF2 KO	peak225972
24.107517835650967	-0.06981586264895182	0.3421637610390894	-0.20404224701334145	0.838320484966824	0.9324811727884316	KLF2 KO	peak225975
86.83857227683461	-0.01859188235072647	0.14629242694658678	-0.12708711406855394	0.898871450245672	0.9593438817366478	KLF2 KO	peak225976
91.88898363109703	-0.016346831070688135	0.1608037674806602	-0.10165701542194377	0.9190289220472146	0.9675324051588896	KLF2 KO	peak225978
311.5453678254316	-0.15973300921231728	0.0853459765573415	-1.8715939011488993	0.06126280781684876	0.2371535602440624	KLF2 KO	peak225979
136.51879792788958	-0.0911592866075859	0.11450998838447472	-0.7960815287266704	0.42598464955569576	0.6856427344144798	KLF2 KO	peak225980
55.01304085278086	-0.04702737113953401	0.14491364954819552	-0.32451995575402026	0.7455444165480205	0.886986281412801	KLF2 KO	peak225981
61.44924453501058	0.1306891992471108	0.15892853967760642	0.8223142269614988	0.41089808167870506	0.6740405770170305	KLF2 KO	peak225983
440.3667435478653	-0.04599848576366487	0.05886848923651171	-0.7813770382124137	0.4345807720229603	0.6924451988748144	KLF2 KO	peak225984
164.76763820573154	-0.15439364851711243	0.11720481793454472	-1.3172977974620166	0.18773882322028349	0.4514579668541072	KLF2 KO	peak225985
533.4472465025184	-0.20762985346494786	0.059699709806725655	-3.477903898312696	5.053510695589553e-4	0.008066777885230891	KLF2 KO	peak225986
47.93740852185493	-0.23812706235657644	0.17297312457219483	-1.3766708726891728	0.1686140280189384	0.42655764029721016	KLF2 KO	peak225987
24.591896337539186	0.2874982074771486	0.20491766067089506	1.40299380022145	0.16061868771748558	0.4150015595296605	KLF2 KO	peak225988
29.282488167472795	-0.022813312632964797	0.2362925517989138	-0.0965468968839062	0.9230862295312704	0.9692331305565743	KLF2 KO	peak225991
67.53356412673703	0.10157179657920644	0.12903868123935885	0.7871422398590464	0.4311986049347998	0.6899330236076324	KLF2 KO	peak225992
135.85718738948046	-0.04084798568305033	0.10144850588805375	-0.4026474843121416	0.6872075723606309	0.8554703356480494	KLF2 KO	peak225993
473.62768306628965	-0.2706488260603338	0.06354345992201696	-4.259271156976418	2.0509455105019533e-5	6.064941778529262e-4	KLF2 KO	peak225994
1037.022340501909	-0.3309059013684333	0.0783636106431406	-4.222698503203776	2.4139463528148604e-5	6.966886452801998e-4	KLF2 KO	peak225995
106.49689213767157	-0.015076235796752126	0.12381372043761367	-0.1217654694767744	0.9030847617704713	0.9608611890567386	KLF2 KO	peak225996
45.64472209014111	0.3590012704021744	0.2165941173194246	1.6574839374456936	0.09742167369778301	0.31310736151563584	KLF2 KO	peak225997
29.885296118552066	-0.045217686287994455	0.24480565749312158	-0.18470850204621989	0.8534576772580684	0.9394048071859843	KLF2 KO	peak225998
24.52146353728965	0.16775957753501095	0.24776769041707525	0.6770841559390407	0.49835256096588765	0.7388524402189197	KLF2 KO	peak225999
71.5725209763157	-0.24958190387683887	0.16211974737655155	-1.5394910732073936	0.12368445553228424	0.35849006781781695	KLF2 KO	peak226003
57.42189337042386	0.059075832606066615	0.1692160670873198	0.34911479520193545	0.7270031295954276	0.877241236362683	KLF2 KO	peak226009
243.90445924824422	-0.14326611092186337	0.10918611101063921	-1.3121276103322643	0.18947708145090889	0.453849107841591	KLF2 KO	peak226010
20.95166050429178	-0.25990427453988096	0.29576798662230447	-0.8787437663825955	0.3795402225290069	0.6483973295829519	KLF2 KO	peak226013
211.48773772642673	-0.4141507758523202	0.11705142974335134	-3.5381949349990274	4.0287251401464354e-4	0.006734294682969071	KLF2 KO	peak226014
44.53375511457689	-0.2789091059179712	0.19803206655077907	-1.408403753876162	0.1590115483023788	0.41263546655420824	KLF2 KO	peak226015
27.42316319314299	-0.14916232917930883	0.22545010582514013	-0.6616201337913749	0.5082147008785116	0.7453212425147829	KLF2 KO	peak226016
147.1835396648178	-0.27495617686741697	0.14180070551916518	-1.939032502417663	0.05249738058561776	0.21526828762509256	KLF2 KO	peak226017
76.5888487129615	-0.2822778570128232	0.18229251038282784	-1.5484885057538496	0.12150472699612326	0.35504421841618294	KLF2 KO	peak226019
24.680366893410447	-0.20215953883819537	0.23032343922296578	-0.8777202160588345	0.3800955708345008	0.6489119751174921	KLF2 KO	peak226020
94.58583370222881	-0.2839978747129758	0.12727371599435192	-2.2313945380959797	0.025655006338417222	0.1371011467172113	KLF2 KO	peak226022
50.768161902537216	-0.20085737110400192	0.1711856162076314	-1.1733308881534859	0.24066314025192836	0.5151056348628833	KLF2 KO	peak226023
24.34534626935429	0.11310070072408347	0.2732022321630787	0.4139816129195163	0.6788875727621858	0.8506180404987645	KLF2 KO	peak226024
38.56893544164178	-0.25750113537634456	0.2005947305832686	-1.2836884330291698	0.19925099325997403	0.46661702813427397	KLF2 KO	peak226027
163.73568336978013	-0.34127227537876	0.113141862754721	-3.0163218729976222	0.002558614990714885	0.027605028567238992	KLF2 KO	peak226028
676.7826030331955	-0.13797076750603918	0.07367060164031344	-1.8728063085416682	0.0610951365315957	0.23673254734914453	KLF2 KO	peak226029
136.92472859768077	0.02328133338077209	0.17690604483183175	0.13160281438038765	0.8952984593365773	0.9578611633513445	KLF2 KO	peak226030
32.43080871031862	-0.22072269449565277	0.27614402113574443	-0.7993028188256586	0.4241148447952539	0.6842404198176876	KLF2 KO	peak226031
138.59841973593387	-0.38763017860281207	0.11040395469084059	-3.511017152313756	4.463955946360865e-4	0.007298991588985458	KLF2 KO	peak226032
437.1238552258329	-0.41316191071345787	0.06611441442543596	-6.249195645216266	4.12571854411529e-10	5.410896794703327e-8	KLF2 KO	peak226033
62.183388548852264	-0.16332984897450398	0.18280878831670383	-0.893446373549318	0.3716181780631281	0.6417751090805048	KLF2 KO	peak226034
96.6009056724316	0.04849162246873607	0.2053824023513261	0.23610407665690142	0.8133519106361359	0.9209131088169062	KLF2 KO	peak226035
38.63316512762911	0.03499522661571642	0.18872544879428665	0.18542929339572906	0.8528923340000517	0.9391561560211503	KLF2 KO	peak226036
103.5803324403831	-0.2655994592644242	0.15547337663863794	-1.7083275928440722	0.08757557416951654	0.294302368656374	KLF2 KO	peak226037
90.5910220231575	0.05766633374346669	0.11711627865265284	0.4923852978158171	0.6224469907035024	0.817937393333342	KLF2 KO	peak226038
34.46962993098998	0.01272487304915228	0.19445841225195526	0.06543750358644787	0.9478256645109638	0.9796148733322212	KLF2 KO	peak226039
24.561079443382116	0.08723572477539084	0.31034965714348456	0.2810885166696317	0.7786425086196362	0.9037626224896568	KLF2 KO	peak226043
58.54422243858719	-0.19562410995924456	0.14211982558426334	-1.3764730512088783	0.16867522503767773	0.4266163064591233	KLF2 KO	peak226045
93.06282415850697	-0.10601611307770513	0.11954355108487912	-0.8868409221207663	0.37516455214132327	0.6448327737877231	KLF2 KO	peak226046
88.62991564280006	-0.021136797517204924	0.15209689206655555	-0.13896929273187086	0.8894744144040009	0.9551609219132136	KLF2 KO	peak226047
149.3675489464025	-0.41926746789790187	0.1301786617817629	-3.220708080413208	0.001278743266235181	0.016483769483002238	KLF2 KO	peak226048
133.50541278852253	-0.2898614411626747	0.12610074779394956	-2.298649660954529	0.021524841152851863	0.12238468014318303	KLF2 KO	peak226049
271.75083624438935	-0.1804948253472136	0.07247606030594445	-2.4904061366648196	0.012759719436865805	0.0862910958923709	KLF2 KO	peak226050
27.122946537766314	-0.08573758979724327	0.23181308088459013	-0.36985656491027946	0.7114893662377397	0.8687026727963337	KLF2 KO	peak226051
134.57968109072158	0.010378614671680499	0.114833722934033	0.0903795018266765	0.9279856451932498	0.9710819986270937	KLF2 KO	peak226053
25.871541249674024	-0.43930816169337833	0.2738822901651814	-1.6040035353451543	0.10871327332692884	0.3333868006717052	KLF2 KO	peak226057
28.643660722651404	0.10135951860848147	0.25712585867931154	0.3942019644741274	0.6934319354413021	0.8586968942328278	KLF2 KO	peak226058
19.98204111846324	0.5800680783301957	0.34758117772728364	1.6688708005510127	0.09514298751707471	0.30900909323584	KLF2 KO	peak226060
53.805337912578054	0.8034427429100961	0.19797435135546038	4.058317339641261	4.942757210747258e-5	0.0012541691269216235	KLF2 KO	peak226063
23.274654374744383	0.730198854705354	0.2492978178490664	2.9290222473886307	0.0034003008405281386	0.03387398438779008	KLF2 KO	peak226064
49.21863848494426	0.2644225105800715	0.26885216866573025	0.9835238149365042	0.3253497002594344	0.6002062329710489	KLF2 KO	peak226065
187.0463899284826	0.17629226692587932	0.1324553092288519	1.3309565917156811	0.18320329446447642	0.4460237265340875	KLF2 KO	peak226067
157.58544817837736	0.06417386698030982	0.1120359540651621	0.5727970767579232	0.5667820986070163	0.7838967362415274	KLF2 KO	peak226068
118.47575280054014	0.24790499412280523	0.16775390664212292	1.477789692562405	0.13946407812880818	0.3841773544742704	KLF2 KO	peak226069
59.77302329464753	-0.20585980852469707	0.17115148464847607	-1.2027930049657916	0.22905643237510648	0.5015417997880184	KLF2 KO	peak226074
49.129933104035715	0.35962415110423673	0.1932835186181926	1.8606043271316333	0.06280007332402165	0.24086084850910758	KLF2 KO	peak226076
36.65058061346019	0.33863866196274506	0.2069008413928096	1.6367195980601446	0.10168907208799992	0.32090831716263923	KLF2 KO	peak226077
24.766615336992245	0.33669961443303525	0.21154828916580284	1.5915969623802722	0.11147529306005413	0.33810506281315744	KLF2 KO	peak226078
26.871928903058055	-0.2224353399709871	0.2606719705643792	-0.8533151435092687	0.3934845644324707	0.6599528013666013	KLF2 KO	peak226079
36.22103063756754	-0.39994553590442133	0.2630226602790512	-1.520574445867528	0.12836666359596974	0.3664948661337503	KLF2 KO	peak226080
114.43687523142167	0.1365650728932725	0.12512392448128085	1.0914385355112746	0.27507996372830773	0.5511713071906731	KLF2 KO	peak226081
38.0486202808967	0.3311266266349866	0.175289919224529	1.8890226437428284	0.05888879461951467	0.23122864167186524	KLF2 KO	peak226082
44.833485778746585	0.28518739451119224	0.18988012763379938	1.5019338677778926	0.13311418890090815	0.3739660894905357	KLF2 KO	peak226083
142.0823460518401	0.028041739227997874	0.12020504851275954	0.233282541581615	0.815542014455977	0.921992222946235	KLF2 KO	peak226084
25.848445753873687	0.22334433873489265	0.26973469734723415	0.8280148639808753	0.4076620820705659	0.671500789703696	KLF2 KO	peak226086
22.390918752929924	-0.12318994053935785	0.2809622106167015	-0.4384573294357293	0.6610547958113488	0.8399646694521146	KLF2 KO	peak226087
31.060482768756298	0.18898923090599304	0.2564478630344025	0.7369499151593247	0.4611528077403517	0.712172125075986	KLF2 KO	peak226088
135.90054629014801	0.07650723563183039	0.12069040559891991	0.6339131536775204	0.5261375008043989	0.7576805290582206	KLF2 KO	peak226090
59.433502510983764	0.001700297912266567	0.17227831988490863	0.009869482784615378	0.9921254199027175	0.9968647401475247	KLF2 KO	peak226096
38.057706207304314	0.00513698935933065	0.18080494023242813	0.02841177543449285	0.9773337325548428	0.9912137980028157	KLF2 KO	peak226097
81.02497625087592	0.14000777685213828	0.1452692830658155	0.9637810134211687	0.33515572764079316	0.6091862047039466	KLF2 KO	peak226099
24.72756867773834	0.010056991630582431	0.2562884465112299	0.03924090909085034	0.9686983180009672	0.9879388077454114	KLF2 KO	peak226100
23.859796823664787	-0.2791065478428756	0.2864767097174363	-0.9742730852995688	0.3299209646508163	0.6045287580712988	KLF2 KO	peak226101
56.42078471831332	-0.12577616522989885	0.17681994334757017	-0.7113234109721664	0.47688384749442464	0.7236311758618508	KLF2 KO	peak226102
94.19896858836368	-0.3912411587101869	0.12306449656657224	-3.179155399206004	0.001477048806908071	0.018373332694749955	KLF2 KO	peak226103
25.33247208639378	0.06508881273073498	0.2826102118332195	0.23031302481435706	0.8178485402992206	0.922937800636392	KLF2 KO	peak226109
135.37642527784936	-0.013751019327849286	0.11171525171650949	-0.12308990148224438	0.902035907918219	0.9604816911749532	KLF2 KO	peak226110
32.142968427304524	-0.07031249912066655	0.18545913335161326	-0.3791266455848286	0.704593820416439	0.8648175787723105	KLF2 KO	peak226111
158.2444360025739	-0.22237537220855583	0.11390526591303403	-1.9522835088093122	0.05090455427319735	0.2111135462337047	KLF2 KO	peak226112
22.49434930292733	0.13072417506668044	0.26794243687334324	0.48788156363776725	0.6256337340005298	0.8196822505827093	KLF2 KO	peak226113
18.775381032058842	-0.13849361807399252	0.3057439213520473	-0.4529725970071691	0.6505684739323955	0.8337989201900556	KLF2 KO	peak226114
43.66724583506135	0.12954099524043575	0.22744465373082884	0.5695495282722365	0.5689832691417955	0.7855178737689499	KLF2 KO	peak226115
20.892015236022903	-0.19490507357854725	0.3036443121573396	-0.6418861337918068	0.5209471180748475	0.7540075237984365	KLF2 KO	peak226117
39.064801444817924	-0.2022549377770933	0.20761589393598556	-0.9741784886635644	0.3299679235446876	0.6045837475509441	KLF2 KO	peak226118
877.3696400106401	-0.23372171062006866	0.07894657574029873	-2.9605047264990376	0.0030713540896637995	0.031497744357267814	KLF2 KO	peak226119
223.90404614904895	-0.051651563080258416	0.11774272214560166	-0.4386815774174615	0.6608922776815169	0.8399201450124497	KLF2 KO	peak226120
91.66593652780163	0.1459228769850697	0.15391280945944816	0.9480879304169704	0.34308469214736537	0.6164564052981198	KLF2 KO	peak226121
148.05122277677393	-0.04178728727529664	0.12263611685039304	-0.34074209416035267	0.7332977464179384	0.8803143310152801	KLF2 KO	peak226122
277.01101794801014	-0.35020129632291624	0.10563291922085165	-3.315266669765456	9.155573860107853e-4	0.012799803917641675	KLF2 KO	peak226123
26.148272512456163	0.11206026234928611	0.2985450422100631	0.375354624949484	0.7073967460080711	0.8664618058490159	KLF2 KO	peak226124
35.75240205493713	0.04949949389220816	0.24783829154353051	0.19972496414467103	0.841695688558869	0.933915971218222	KLF2 KO	peak226126
135.27860972285143	-0.022585465240331642	0.15577880838781893	-0.14498419569434648	0.8847233499475273	0.9530029545438803	KLF2 KO	peak226127
132.70273341172341	0.22495975510924157	0.12558853652442123	1.791244339131997	0.07325409383491903	0.2645517593307262	KLF2 KO	peak226131
25.9532393117497	-0.40936444742335393	0.259395561535172	-1.5781474632820474	0.11453173642192681	0.3432728401159473	KLF2 KO	peak226133
48.03659107277121	-0.5295060644850723	0.2160856726046074	-2.450445039241265	0.014267974291346266	0.09309364400908259	KLF2 KO	peak226138
23.269551760871263	-0.0945857689798897	0.2636263766812953	-0.3587871978919502	0.7197542905044136	0.8731432893183326	KLF2 KO	peak226140
26.28020868973642	-0.12788815746356424	0.22377053389239498	-0.5715147353809421	0.56765077468014	0.7844961542744842	KLF2 KO	peak226143
43.07752338879544	-0.40819504165797654	0.18714429097760724	-2.1811781675286004	0.029170240994245755	0.14892235592506034	KLF2 KO	peak226146
23.442095554888247	-0.1308121625220731	0.2981443742927952	-0.4387544216870176	0.6608394890542788	0.839893227447145	KLF2 KO	peak226148
41.865573764248325	0.23964032349855502	0.21846669643965644	1.0969192440036142	0.27267669554916907	0.5487475131244836	KLF2 KO	peak226149
26.9821705546844	-0.07568428174748298	0.25056455565054564	-0.30205501951775426	0.7626101210086539	0.8956298841650644	KLF2 KO	peak226150
19.97046122298793	-0.251580567300318	0.3339348394406414	-0.7533822098997782	0.4512202700493589	0.7048161825945122	KLF2 KO	peak226153
15.108939141925298	-0.7341877519233402	0.47255737094195477	-1.5536478681093773	0.12026843454292552	0.3529548836194472	KLF2 KO	peak226154
58.03462007367833	-0.046499260095783625	0.1497350675684826	-0.3105435543648905	0.7561476438097146	0.8925779491015076	KLF2 KO	peak226156
123.89761555963975	0.036223558667726106	0.108202988495401	0.3347741053313489	0.7377954954509045	0.8828020391762872	KLF2 KO	peak226157
62.4333509717537	-0.046788769512491744	0.15473485129870687	-0.30238029196259525	0.7623621767368101	0.8955218837481299	KLF2 KO	peak226158
194.07008068287482	-0.18542929267675273	0.08768760741447101	-2.114657910556144	0.03445911408769594	0.16553260975041706	KLF2 KO	peak226159
25.469830731017993	-0.485191776394916	0.24445771081530254	-1.9847677325322644	0.047170319059660036	0.20160081227910193	KLF2 KO	peak226160
21.385275630066943	-0.8973929982655299	0.3177061903992319	-2.824600292294775	0.004733963031102131	0.042878665903470524	KLF2 KO	peak226164
38.243750928443994	-0.011311404126061813	0.20949024312937714	-0.05399489712308991	0.9569392298185515	0.9834335329041876	KLF2 KO	peak226165
200.47073107543673	-0.02673433901331257	0.08786477246523675	-0.3042668667228368	0.7609245857246159	0.8948687322844281	KLF2 KO	peak226166
181.46797716061235	0.05566661600624627	0.11164244886325947	0.49861514659560335	0.6180505325495202	0.815639974819558	KLF2 KO	peak226167
132.99250549336534	0.19217520001376323	0.14850192634431317	1.2940923040162469	0.19563353954140777	0.46192786386301815	KLF2 KO	peak226168
34.66126544151194	0.28259852035979965	0.17789861239248292	1.5885369568612826	0.11216497102703493	0.3391012613193971	KLF2 KO	peak226169
59.07390247543947	0.6502827070428354	0.1798482462549089	3.6157300423222014	2.995023698661978e-4	0.00533975243827253	KLF2 KO	peak226170
25.108102674319202	-0.3717672219932353	0.2333454270553989	-1.593205518036458	0.11111409375216681	0.33754634774051273	KLF2 KO	peak226172
30.14823401690126	0.08720148958634495	0.2188303349215086	0.3984890377178416	0.6902697373120817	0.8569596904446902	KLF2 KO	peak226174
127.70982174282099	0.26388276071675415	0.11180856454165139	2.360130118819757	0.018268526061870346	0.10997649686627337	KLF2 KO	peak226175
185.8458271153074	0.14635557397448512	0.08732703883836201	1.6759479758082942	0.09374838328591348	0.30607410080357056	KLF2 KO	peak226176
124.44055070733552	0.16704503100127588	0.10552861432150806	1.582935889713753	0.11343607750888128	0.34129356143946565	KLF2 KO	peak226177
220.32045495567672	0.00988966354589785	0.08171806184097792	0.12102175850845534	0.9036738010652382	0.9610969903022081	KLF2 KO	peak226179
177.0571305452698	0.09246741819362699	0.09611594438073082	0.9620403647843127	0.33602932819825965	0.6099572483792584	KLF2 KO	peak226180
39.089779451859734	0.2844610902201865	0.2082921080738277	1.3656834762042989	0.17203833289214018	0.43113008214156795	KLF2 KO	peak226181
36.778782421512304	-0.04095267255704098	0.2199325190228005	-0.18620562679407768	0.8522835115852745	0.93879471862738	KLF2 KO	peak226187
58.67968931106925	-0.09141793105506432	0.14931910950296018	-0.6122319598567657	0.5403842990916631	0.767189752259251	KLF2 KO	peak226189
401.4135250560943	-0.27450963531689215	0.11457306933502276	-2.395935073662026	0.016578026564475944	0.1031445181579434	KLF2 KO	peak226190
31.827208396411496	-0.15933166545152244	0.2859705527673106	-0.5571610919714798	0.5774173703942524	0.7907610409054397	KLF2 KO	peak226191
19.404282109752174	-0.1522985258846486	0.33727858921149156	-0.4515511234813347	0.6515923875989924	0.8343797282574918	KLF2 KO	peak226193
15.406585141188515	-0.8733750070841796	0.5395026408020206	-1.6188521446082762	0.10547907953598008	0.3276823049182915	KLF2 KO	peak226195
21.775017514473404	-0.3540574588657831	0.29559102547259497	-1.1977950220231186	0.23099682563964893	0.5037664321963828	KLF2 KO	peak226198
35.681430632490255	0.02427865798481067	0.187532912491479	0.12946345077381458	0.8969909435785421	0.9584887295439876	KLF2 KO	peak226199
18.497518863409066	-0.3307334388511239	0.4581912409706564	-0.7218240098839096	0.4704026858160564	0.7187903912989837	KLF2 KO	peak226202
19.225086661281008	-0.3643505429177693	0.33949241293887195	-1.0732214595422291	0.2831717645135276	0.559660527564946	KLF2 KO	peak226206
16.101378619526606	-0.045424310450610135	0.4368753456278282	-0.10397544953087572	0.9171888313880784	0.9666529305506235	KLF2 KO	peak226209
122.48327643728153	-0.287456688976383	0.13097813831127403	-2.1946921271184383	0.028185689862199784	0.145749325104691	KLF2 KO	peak226215
27.234067918487384	-0.2667115427513317	0.24196058558607525	-1.1022933429645363	0.2703341625470027	0.5465796766907779	KLF2 KO	peak226216
24.908546441296117	-0.4021873881371285	0.24123798768420657	-1.66718099416255	0.09547842074049523	0.30960065245501434	KLF2 KO	peak226217
24.688016394303244	-0.48007491571048766	0.34688432506610056	-1.3839625518362841	0.16636992163444886	0.4233308578647983	KLF2 KO	peak226218
45.369819982285364	-0.2952278234812883	0.19609382043584778	-1.5055437383243409	0.1321843407174462	0.37265348828601924	KLF2 KO	peak226219
214.66265389441145	-0.16261100580235627	0.12653093492238396	-1.2851482200941957	0.19874049392013685	0.46596796671085067	KLF2 KO	peak226220
88.34528094198821	-0.013765851920427265	0.13816628653420496	-0.0996324954931704	0.9206360945010543	0.9680240021344576	KLF2 KO	peak226221
38.61375132539347	0.007917252104529844	0.18414090472755668	0.04299561857939013	0.9657050264927756	0.9868862267063809	KLF2 KO	peak226222
22.799517330650716	-0.6014220137967831	0.2974965333356	-2.0216101581201644	0.04321664180798528	0.19104236127937252	KLF2 KO	peak226223
21.348856209391474	-0.5734920371698136	0.3659580178465565	-1.5670978888356384	0.11709181260337533	0.34741161908001	KLF2 KO	peak226224
17.808814246294702	-0.30225338208138014	0.3643632461668351	-0.8295386136256564	0.4067996963662875	0.6706207086239082	KLF2 KO	peak226226
45.48931427487588	0.07152099629856648	0.1660833133167157	0.4306332458708731	0.6667350636599574	0.8432870350053109	KLF2 KO	peak226227
108.87109045424721	0.07045496438522522	0.11791607057568078	0.5975009516621052	0.5501729718100465	0.7736842468945802	KLF2 KO	peak226228
104.9548739565635	-0.07304331831911337	0.12296340214426923	-0.5940248646781411	0.5524954825882138	0.7749355405001322	KLF2 KO	peak226229
26.29283843074214	-0.028972390175446484	0.24567900249003022	-0.1179278240378813	0.9061248466767774	0.9621236584837054	KLF2 KO	peak226230
48.30550691804428	0.12979852002686854	0.23690710934759832	0.5478878214516714	0.5837689316183584	0.7943480093992024	KLF2 KO	peak226231
236.32108706186852	-0.16728870373814883	0.08844751515148194	-1.891389525772855	0.058572365743715174	0.23050202150714708	KLF2 KO	peak226232
33.418617106039406	-0.0632837695664205	0.23784999852694855	-0.26606588168320044	0.7901884706572085	0.9097208537417091	KLF2 KO	peak226233
43.27901006519908	-0.3237125565389883	0.2823958176526862	-1.1463078994219271	0.2516677755444607	0.5266417404299042	KLF2 KO	peak226234
20.638108395518888	-0.7245669925304558	0.3142028477011447	-2.3060484582865097	0.021107924801980725	0.12092317311880332	KLF2 KO	peak226236
16.210276622650998	-0.07897955970764685	0.45886291291393005	-0.17212016374585762	0.8633430609492682	0.9438230818584018	KLF2 KO	peak226239
24.79665942162703	-0.46849860838510166	0.2681572942750256	-1.747103727503319	0.08061934694428324	0.28019970246570647	KLF2 KO	peak226242
36.1456680205966	-0.26147325013351247	0.21188237327730106	-1.2340490909609991	0.21718461203312223	0.487819410223083	KLF2 KO	peak226243
52.45321278348857	-0.268393570964593	0.20249718634397296	-1.3254187666029333	0.18503229600726878	0.44816058578056256	KLF2 KO	peak226244
60.74028712867769	-0.556025630504171	0.1778282475137749	-3.126756509598399	0.001767462439450274	0.02105733323025752	KLF2 KO	peak226245
36.68954739727835	-0.5229223416179418	0.25261332279271914	-2.0700505255893558	0.03844761321997085	0.17761728186698925	KLF2 KO	peak226246
33.327227907689014	-0.5321947659912057	0.2159033852843584	-2.464967213414795	0.013702578925580884	0.09066072362295577	KLF2 KO	peak226247
78.9119492513103	-0.754232568855758	0.16376007554036706	-4.605717030643643	4.110470283441631e-6	1.5957409083089971e-4	KLF2 KO	peak226248
44.34509031445341	-0.5516459207548278	0.237908407732963	-2.3187323475091937	0.020409553437702958	0.11836833442936268	KLF2 KO	peak226249
23.050906747645662	-0.6136516211792356	0.2919030286910216	-2.1022447897544216	0.03553183814664588	0.16890918942125346	KLF2 KO	peak226252
22.494603314651933	-0.2448234855211772	0.2873884690600607	-0.8518904266476052	0.3942749107682319	0.6605902403494726	KLF2 KO	peak226260
91.6235212267404	-0.11154165845640958	0.17701754590670937	-0.6301163982647999	0.5286184316019648	0.7594249411613029	KLF2 KO	peak226261
26.81733011555323	-0.22502220488903263	0.27527356257224067	-0.8174493866623299	0.41367166228790436	0.6762233490510996	KLF2 KO	peak226262
17.250846189184742	-0.6479863126747615	0.41183710745300683	-1.573404389619507	0.11562521123756656	0.34503558779754845	KLF2 KO	peak226268
26.218231546862416	-0.16719204234016113	0.3034041351289768	-0.5510539342817063	0.5815967026128428	0.7932678636953691	KLF2 KO	peak226273
24.285024361332045	0.1890467081102477	0.28333182642450594	0.6672272243323832	0.5046270039666855	0.7430253267829167	KLF2 KO	peak226277
46.8934573253314	0.18236618581044856	0.22143387658259397	0.8235694945367886	0.4101842151506838	0.6735243065630752	KLF2 KO	peak226278
18.848623242407935	-0.4473220794119443	0.44434013546108503	-1.0067109489170158	0.31407369903358656	0.58961799769861	KLF2 KO	peak226280
15.211376579662268	-0.7963477988153678	0.4619943931356286	-1.7237174533881894	0.08475886265374612	0.28880321825785715	KLF2 KO	peak226286
39.04923723759286	-0.208176477234018	0.2719943356534464	-0.7653706344063722	0.44405087415319844	0.6994460211629506	KLF2 KO	peak226288
15.164425597757479	-0.20013960085081722	0.41456717899982243	-0.48276759712061756	0.6292607605119036	0.8219065287005773	KLF2 KO	peak226290
13.561806908581639	-0.6069878307584426	0.4952410363140982	-1.2256412256868612	0.2203337167959289	0.4917259659130334	KLF2 KO	peak226291
159.1678197333127	-0.2947069456856879	0.12640856948346987	-2.331384232017798	0.01973310822149371	0.11566209345892378	KLF2 KO	peak226297
29.76272270390401	0.16696803904073443	0.20650677667569198	0.8085353988307558	0.4187824365868466	0.6799732159243274	KLF2 KO	peak226298
28.866588489646837	-0.408260521117762	0.21920340471215172	-1.8624734485938839	0.06253638461263826	0.2401688811640821	KLF2 KO	peak226299
69.20071382563177	-0.40975880161365796	0.19621927808676545	-2.088269845904072	0.03677349991838993	0.1726870560227736	KLF2 KO	peak226304
57.94733268936226	-0.3727117304116122	0.19081015080343375	-1.9533118591555823	0.05078265311157374	0.21079027923223037	KLF2 KO	peak226306
18.79626134063972	-1.0789091259894876	0.3723335042646678	-2.8976955166048146	0.0037591534793244763	0.0363573542360472	KLF2 KO	peak226307
22.040069107752522	-0.9597059283331659	0.3024109304590736	-3.1735160064363037	0.0015060459733599696	0.01864537012987226	KLF2 KO	peak226308
25.99892535763992	0.23975149936474033	0.29613942566175877	0.8095899383507855	0.41817589280880346	0.679532873828887	KLF2 KO	peak226312
36.509263026276265	-0.13273926176027367	0.30658955520303977	-0.43295428532249486	0.6650479812344955	0.8423292334328787	KLF2 KO	peak226314
25.46226292004693	-0.3319122115973887	0.24092289941864084	-1.377669837106849	0.16830524811086534	0.42606254563733076	KLF2 KO	peak226317
15.693392273168103	-0.3294989496808825	0.38262690265463906	-0.8611494575913025	0.3891557327456649	0.6564730097386976	KLF2 KO	peak226319
23.332096870658436	-0.15879345310160106	0.252434536808399	-0.6290480498796696	0.5293175994922963	0.7598450777073729	KLF2 KO	peak226321
58.372351204781204	-0.28213394672502495	0.17238651660768464	-1.6366358128060694	0.1017065879823698	0.3209495136471203	KLF2 KO	peak226322
95.81032976859568	0.07026451823979916	0.11530546070035853	0.6093771952604555	0.5422744500633234	0.7683952272089388	KLF2 KO	peak226323
224.12585424909312	-0.20380828881436555	0.09390631721530648	-2.1703362974727045	0.029981378785105837	0.15145117547033976	KLF2 KO	peak226324
112.70059940862672	-0.16139614889589685	0.1191231464387823	-1.354868081652282	0.17545959060271424	0.4361464817843035	KLF2 KO	peak226325
40.09406482063768	0.12338343570139655	0.20635435839080998	0.5979201828522729	0.5498931921917334	0.7735100027334043	KLF2 KO	peak226326
61.19713578891906	0.18045341524901276	0.14760946265724562	1.222505739134299	0.221516434901166	0.4931004514644152	KLF2 KO	peak226327
38.914378599168934	-0.03029194881028562	0.1951927681197139	-0.155189913551035	0.8766715997737534	0.9496462590389225	KLF2 KO	peak226332
25.34965606895474	0.048368152048951396	0.28394503122810416	0.17034336483984946	0.8647401093683565	0.9444174549853811	KLF2 KO	peak226335
25.07303963886123	-0.3733460340734958	0.3032183710474589	-1.2312777513571587	0.2182190001634228	0.48911190377653435	KLF2 KO	peak226336
17.981911031368224	-0.2816983393199048	0.3807673146834563	-0.7398175433048642	0.45941071261538446	0.7108356066140474	KLF2 KO	peak226338
31.97297533840198	-0.19912222419510417	0.21260736262366609	-0.936572570854793	0.34897846671698707	0.6219508957784429	KLF2 KO	peak226339
31.16399503426921	-0.36590503907453126	0.22702554965163302	-1.6117350652206615	0.10701960377187833	0.3304524399231895	KLF2 KO	peak226340
65.41527594212093	-0.304041305209957	0.17774750978623358	-1.710523571191571	0.08716909850311348	0.2934848015501251	KLF2 KO	peak226341
30.47782368959658	0.031213181299702793	0.240474484644871	0.1297983083144889	0.8967260013623889	0.958326622801355	KLF2 KO	peak226342
28.821921145804836	0.025193264301730422	0.26352132146506707	0.09560237540426152	0.9238363785445515	0.9694355353625579	KLF2 KO	peak226343
20.652587957099783	0.006731544474374194	0.29755057715069705	0.022623194143444547	0.981950842309995	0.9930396038586472	KLF2 KO	peak226346
40.251010226034076	0.2515849691732393	0.17150911010881545	1.4668898288471033	0.14240602784013895	0.38859591829591494	KLF2 KO	peak226349
34.54954760244641	-0.0859512820132884	0.2560320709901531	-0.3357051391292072	0.7370932300528357	0.882475095532555	KLF2 KO	peak226350
24.24592111330628	-0.6732118427702256	0.2968460942573874	-2.2678817602582346	0.02333641434120648	0.1288656599379845	KLF2 KO	peak226351
50.38402733200966	0.0855968172005167	0.19208621081755345	0.44561666782951914	0.6558741685155798	0.8368161083164022	KLF2 KO	peak226352
88.00909263301712	0.03713045125503419	0.13820870976258046	0.2686549300606172	0.7881952375825093	0.9087641462164283	KLF2 KO	peak226353
75.57364547548106	-0.11790467925907247	0.16194997709266395	-0.7280314661088849	0.46659432463907635	0.7160747402527354	KLF2 KO	peak226354
30.714697893857114	-0.3762791520154424	0.2544740882423769	-1.4786540925025373	0.139232787683936	0.3837563867059376	KLF2 KO	peak226355
18.68649668731348	-0.2145919941716528	0.3974878499878645	-0.5398705751086591	0.5892862916149851	0.7977285949927186	KLF2 KO	peak226356
26.52937451528429	-0.45384426257266286	0.34978643793796194	-1.2974895917867364	0.19446278402338768	0.4604026734961301	KLF2 KO	peak226360
20.05547218178968	-0.7198818343496526	0.42252188864378304	-1.703774061647646	0.08842330560611773	0.29611023357714755	KLF2 KO	peak226362
27.487860762696815	0.05697259189866239	0.26191020910258783	0.21752719030645631	0.8277975194608812	0.9277283818661832	KLF2 KO	peak226366
15.883160344967019	-0.5196066135609476	0.47003729040843917	-1.1054582778090547	0.2689610634422947	0.5451441347867775	KLF2 KO	peak226372
116.8903176686469	0.05718063189912316	0.1501495868267545	0.38082443720007886	0.7033335249441656	0.8640667578825632	KLF2 KO	peak226374
20.335730025868568	-0.4298927470059286	0.4037519043463073	-1.0647448157599269	0.28699142366561	0.5634172082365919	KLF2 KO	peak226378
27.832683772036294	-0.032099272451052416	0.25611318803008226	-0.12533236846546977	0.9002604278813372	0.9598223580162419	KLF2 KO	peak226379
125.89389301866485	0.06313080237485556	0.1454438086724729	0.43405630635691594	0.6642475534922949	0.8418742358871586	KLF2 KO	peak226380
31.684859465318507	-0.17497183785457643	0.23404881916688636	-0.7475869285621748	0.4547093515308737	0.7075486028926007	KLF2 KO	peak226381
29.079472020975338	-0.4763989248719015	0.23871889243647967	-1.9956481869094869	0.04597223053075038	0.19844541975344224	KLF2 KO	peak226382
21.788748031988757	-0.01014041870612145	0.3708442132765025	-0.027344147065227965	0.978185245752809	0.991529502405295	KLF2 KO	peak226383
31.49283750329216	-0.1934335618099837	0.28354746302955836	-0.6821911215259904	0.49511810801023176	0.7365703311349125	KLF2 KO	peak226384
50.49479323697405	0.047213991389283026	0.17284556929932776	0.2731570822479084	0.7847324692024982	0.9070171006240451	KLF2 KO	peak226386
21.89485672271676	0.12178200938062321	0.3677254929525594	0.33117641206435044	0.7405112362960682	0.8842977024774719	KLF2 KO	peak226389
24.910546133303285	-0.3245963780597074	0.2686886273865684	-1.2080763566993227	0.22701789315298282	0.4993064454403572	KLF2 KO	peak226392
21.151257336836338	-0.6023642425780431	0.3476462662856244	-1.7326929726987021	0.08315025421518814	0.28559476161305264	KLF2 KO	peak226393
58.99098555373233	0.20179415630203762	0.15822862019506737	1.2753328446728651	0.20219145711454195	0.4700927808774514	KLF2 KO	peak226400
156.3417649841572	-0.007817339238725724	0.09731407166261785	-0.08033102618322228	0.9359739826173712	0.9745593963080763	KLF2 KO	peak226401
236.1973970641954	-0.16681520895500726	0.0904764767541715	-1.8437412125170545	0.06522086380023104	0.2465502539916141	KLF2 KO	peak226402
143.33728902417724	-0.050526065192611436	0.10871470766883704	-0.4647583227333157	0.6421045368781164	0.8288088832827991	KLF2 KO	peak226403
27.00493074024728	-0.04720352633777136	0.23505596808223378	-0.20081824223776917	0.8408406982545827	0.9335594401988172	KLF2 KO	peak226404
32.0368954405495	-0.1915886252631304	0.24717031330093706	-0.7751279783744323	0.4382640405656607	0.6950082011845018	KLF2 KO	peak226408
63.92278908333693	0.22273743810266625	0.14081493551279362	1.5817742435597653	0.11370111686532808	0.34183276743597285	KLF2 KO	peak226410
143.7025786815204	0.03623544312877855	0.09796230167860966	0.3698917084212473	0.7114631797065907	0.8687026727963337	KLF2 KO	peak226411
721.2636551580924	-0.22836663297147194	0.0790322872880303	-2.8895359201638446	0.0038581092638080177	0.03705459553314298	KLF2 KO	peak226412
164.26158246877588	-0.1671866701346922	0.107407034716735	-1.5565709506422394	0.11957238522623728	0.351725258142964	KLF2 KO	peak226413
275.46172510578714	-0.09290949387184584	0.07387788041316538	-1.2576090888401954	0.20853316474436578	0.47787916553441484	KLF2 KO	peak226414
31.8174615591186	-0.1633751803994872	0.2390789117752296	-0.6833525348864087	0.4943841051765223	0.735979781258605	KLF2 KO	peak226415
24.717575178739438	-0.3859915326399981	0.2607170344204305	-1.4804998587762042	0.138739898387756	0.38291871280009265	KLF2 KO	peak226417
19.122058574890406	-0.41456560283429694	0.3302119588907913	-1.25545302546539	0.2093143504781432	0.4787460605927102	KLF2 KO	peak226418
35.67391264407265	-0.03701529854484755	0.222035369744452	-0.16670901842102773	0.8675990091713948	0.9455730307822776	KLF2 KO	peak226421
82.95992028334702	0.10009804048690858	0.14584731518386898	0.6863207619606537	0.4925108593453879	0.7345936588803658	KLF2 KO	peak226422
198.0891255846487	-0.11001790807515802	0.0988631460020693	-1.1128303369271217	0.26578130357536384	0.5416216389234383	KLF2 KO	peak226423
281.9137252320629	-0.06269899843348523	0.10325374667886998	-0.6072321872104622	0.543696834342193	0.7693486137112732	KLF2 KO	peak226424
53.21763325166822	-0.1910818809567818	0.1671718693044993	-1.1430265256454784	0.2530275780080259	0.5282235689767504	KLF2 KO	peak226425
30.32761047923465	0.13394653634526146	0.24545344999231652	0.5457105465392905	0.5852649211616329	0.7953425164415151	KLF2 KO	peak226426
32.542488306305515	0.006783809637066516	0.22688381382045855	0.029899927733208823	0.9761468634854114	0.9909331318232074	KLF2 KO	peak226427
17.283751883826586	-0.10960658581772002	0.3616603103077403	-0.3030650107125515	0.761840318331058	0.8953470480801672	KLF2 KO	peak226428
130.15974808185425	-0.3479730364795958	0.15292477490509432	-2.2754523372393334	0.022878808797120075	0.12728615542379193	KLF2 KO	peak226433
63.82517941816581	-0.10790662737927854	0.16760334980288027	-0.6438214242506993	0.5196912393730738	0.7532700413844781	KLF2 KO	peak226434
48.3242057400692	-0.11980969551753803	0.19748937642020006	-0.6066640023340688	0.5440739162765532	0.7695227140141031	KLF2 KO	peak226435
20.891049475317015	-0.04765130534487948	0.3181239009275124	-0.14978851072160493	0.8809314742029939	0.9513118342730742	KLF2 KO	peak226436
52.768987947689574	-1.3635567538727411	0.23655419782110956	-5.764246698779405	8.20233641746265e-9	7.599547407519739e-7	KLF2 KO	peak226440
89.71912141396807	-0.48083590852303876	0.1509139618036543	-3.186159204730358	0.0014417523537325273	0.018062329731470407	KLF2 KO	peak226443
30.446897179563564	0.16016145612746777	0.26448236965808913	0.6055657181781805	0.5448031726776155	0.7700204540580192	KLF2 KO	peak226445
18.450691726414693	-0.24046852083559128	0.33707701622266817	-0.713393406439617	0.4756023520321999	0.7228745757524633	KLF2 KO	peak226446
51.712113288174855	-0.7208024269963628	0.1692327990720072	-4.2592359811390175	2.0512682588914725e-5	6.064941778529262e-4	KLF2 KO	peak226447
26.460643796935308	-0.5457192586641066	0.2357457490964396	-2.314863622168059	0.020620396754318992	0.11912535021833368	KLF2 KO	peak226448
26.760638404347294	0.24126867598825105	0.321604671802349	0.7502026467343402	0.4531326649944886	0.7062682542958665	KLF2 KO	peak226450
240.5061448523117	-0.2331841217207689	0.09964957930529512	-2.3400412058576356	0.01928161240501977	0.11391139243358127	KLF2 KO	peak226451
62.90285350202997	0.057321128648611185	0.24321362542103533	0.23568222606517475	0.8136792629666606	0.9210823646217305	KLF2 KO	peak226452
27.81173097130494	-0.18961781943271588	0.2328407287129615	-0.8143670588940245	0.41543470385653586	0.677396714568619	KLF2 KO	peak226454
23.34728582690854	0.25124962616388047	0.2541349613515211	0.9886464452891642	0.3228361537116025	0.5979515571764573	KLF2 KO	peak226455
34.56417767933437	-1.1097781156620605	0.29074112883471015	-3.8170661306504825	1.350479822154506e-4	0.002832306603105147	KLF2 KO	peak226461
35.84523622264018	-0.24190449266947708	0.21658433056849974	-1.116906712662527	0.26403421418937695	0.5398600597130159	KLF2 KO	peak226463
38.3401099651522	-0.15902327020689322	0.17386416542151223	-0.9146408624305125	0.36038019949751887	0.6323180867604231	KLF2 KO	peak226464
31.444785100537008	-0.4457973758031698	0.22562473731332824	-1.9758355449477365	0.048173406219758	0.20415341540690515	KLF2 KO	peak226465
37.689136119184006	-0.46063415750868214	0.23285257321588937	-1.9782223195858994	0.04790363187538757	0.20351970603519257	KLF2 KO	peak226466
54.6235091751211	-0.2493124078933279	0.1752611263202859	-1.4225197174512898	0.15487543164608605	0.40650633235643613	KLF2 KO	peak226467
154.33027118062648	-0.31668930685628793	0.09936593590137342	-3.1871013339080387	0.0014370641704588446	0.018023172449962908	KLF2 KO	peak226468
81.31292326714632	-0.013308675959027665	0.16410632738573883	-0.08109788434753684	0.9353641081938056	0.9742958455184885	KLF2 KO	peak226469
20.202369676484846	-0.3008530621602071	0.3201711342918713	-0.9396632923377357	0.3473902997089124	0.6203729421829846	KLF2 KO	peak226471
22.702912594999432	-0.05014706946575643	0.31674917479947023	-0.15831791668440456	0.8742062907132837	0.9483773748869067	KLF2 KO	peak226473
21.262480469378485	-0.49832146740415645	0.2571307464986922	-1.9380080919521265	0.05262223531133624	0.21559591749380816	KLF2 KO	peak226474
33.77825274570469	0.07554669897312596	0.20641218255528937	0.3659992256168799	0.7143656534119742	0.8702315839744043	KLF2 KO	peak226475
93.03246021741052	-0.07637411852065921	0.13992873580261114	-0.5458072502591282	0.5851984389691874	0.7953228272109174	KLF2 KO	peak226476
150.45961980201452	-0.05225133451091335	0.1483338203311156	-0.35225503121456864	0.7246470093718155	0.8758174585025394	KLF2 KO	peak226477
51.980070807773714	-0.001993650421266448	0.18084402420410578	-0.011024143208715354	0.9912041844998313	0.9965429168455777	KLF2 KO	peak226478
55.186776847373174	-0.2151429945738999	0.15736163485958848	-1.3671883541745666	0.17156627470065225	0.4304700488957681	KLF2 KO	peak226479
113.44162763055762	-0.16652890943032286	0.10529628105835603	-1.5815269804071355	0.11375759493902925	0.34190254024667355	KLF2 KO	peak226480
652.1533314707226	-0.2772976873054478	0.06862617608714153	-4.040698507714246	5.329223399698381e-5	0.001331815231824571	KLF2 KO	peak226481
246.39410399515467	-0.07939859508544694	0.09735847219713867	-0.8155283592030365	0.4147699383500903	0.6769667378824824	KLF2 KO	peak226482
47.35455765315249	-0.02885011182559516	0.17113885300843143	-0.1685772185476422	0.8661292010440421	0.9448952096731146	KLF2 KO	peak226483
62.16583644281163	-0.0748717501355677	0.19382488616061191	-0.3862855364894972	0.6992852110253194	0.8618345781797861	KLF2 KO	peak226484
27.303929500559804	-0.3931010837380559	0.25828553542960975	-1.5219632144099966	0.12801829816459512	0.36589154502635446	KLF2 KO	peak226485
28.554444962083277	0.07584786666818981	0.2531603413709655	0.29960406222176417	0.7644791852401882	0.896615245683114	KLF2 KO	peak226487
24.114525436592196	-0.024817140191166993	0.2572525982736155	-0.09646993016867929	0.923147354764829	0.9692375648764452	KLF2 KO	peak226488
42.0094024611097	-0.04693633850982589	0.17685162598279314	-0.2653995305329711	0.7907016977785231	0.9099549234327465	KLF2 KO	peak226490
18.881457722922644	-0.9018515473700597	0.45991486190056985	-1.960909772828853	0.04988954909501092	0.20860582444191503	KLF2 KO	peak226492
32.4979661969856	0.4202102952627471	0.21867106230017205	1.9216547943866484	0.054649208958055306	0.22089992389552254	KLF2 KO	peak226494
48.578834206852704	0.7097943838301392	0.17883067690000662	3.9690862671566216	7.21487603037178e-5	0.0017039027080289944	KLF2 KO	peak226496
25.858097595186607	0.5865703477488599	0.20180157523147646	2.9066688259298	0.0036529971627821873	0.035667730424417975	KLF2 KO	peak226497
21.43785719068752	-0.05671209394235552	0.31572175461004565	-0.1796268173297142	0.8574455499255857	0.9413000507415092	KLF2 KO	peak226499
89.66682194080728	0.19501422803462176	0.13246640009962019	1.4721788158201856	0.14097259641812354	0.38651202285100034	KLF2 KO	peak226501
35.29970993211877	0.2591192444496343	0.19340368911019196	1.339784394195298	0.18031545068204363	0.4420759763564743	KLF2 KO	peak226505
74.33215210898042	0.610074452899067	0.13323964765284507	4.578775639579981	4.6770553675882365e-6	1.781565554264376e-4	KLF2 KO	peak226506
28.390713715252463	0.36931997544879247	0.2031667127177805	1.817817350629756	0.06909205383184784	0.25545877798354266	KLF2 KO	peak226508
194.91019546674946	-0.22312847121878232	0.09778507599342937	-2.281825411004184	0.022499649906975144	0.12606970917405436	KLF2 KO	peak226509
25.398492486736657	0.024099862616912868	0.25575385480741575	0.0942306915962624	0.9249259048695844	0.9699048089314638	KLF2 KO	peak226510
33.7516737643415	-0.4337183439343961	0.32086997879395807	-1.351694993606435	0.1764729072871263	0.4374332608806326	KLF2 KO	peak226512
19.74931363104513	-0.347325061173306	0.377124815699861	-0.9209817193513157	0.3570599712800202	0.6292681193100969	KLF2 KO	peak226513
36.162963696485576	-0.22458782350736553	0.2567930600404559	-0.8745868111544111	0.38179876652572525	0.6503072422407201	KLF2 KO	peak226514
18.605931072300564	-0.1487871649332923	0.35218553164462896	-0.4224681355832222	0.6726833541324162	0.8472230862854946	KLF2 KO	peak226515
36.48403585504789	-0.10912310986645822	0.2069523494924221	-0.5272861609645748	0.5979948831014419	0.8034262590902392	KLF2 KO	peak226518
137.16265649289485	-0.0429929292099803	0.10574799935030726	-0.4065602136600174	0.6843310238259783	0.8538075823278031	KLF2 KO	peak226519
227.6245393351428	-0.07153010600266423	0.0942052530534962	-0.7593006088741626	0.4476727533840524	0.7022074959549328	KLF2 KO	peak226520
460.090109901828	-0.121779298156795	0.09211448891837591	-1.3220428141842653	0.18615389448997982	0.449496217177087	KLF2 KO	peak226521
262.72915808672957	0.10429484659960991	0.0939047706075896	1.1106448152185844	0.26672126451660405	0.5426915820751359	KLF2 KO	peak226522
55.26654280927792	0.2421781166419111	0.16565874811375722	1.46190961479202	0.1437659798748316	0.3907007940947003	KLF2 KO	peak226523
28.035076882985788	0.17836372484992977	0.2206275464812133	0.8084381469796096	0.41883839938959955	0.6800180354907855	KLF2 KO	peak226528
65.94166453318219	-0.19314311404627107	0.14583881418256917	-1.3243601515059205	0.18538346215396864	0.4485845143047206	KLF2 KO	peak226529
231.9207060720456	-0.3701634667692124	0.14403043800862245	-2.5700363887461926	0.010168783301768474	0.07368437125117269	KLF2 KO	peak226530
57.07788532272154	-0.218661894687928	0.20345868813899218	-1.0747238011214826	0.2824984043961757	0.5588624961142424	KLF2 KO	peak226531
22.032848001997838	-0.5210344314446023	0.35096736031914605	-1.4845666302724239	0.13765866058038573	0.38125692706562114	KLF2 KO	peak226534
17.33329259398868	-0.11413441320144574	0.3595751133585259	-0.31741466236470145	0.7509289830579982	0.889730339219584	KLF2 KO	peak226537
19.768443560033507	-0.5303938627545721	0.3406256913376712	-1.5571164367304837	0.11944284326885303	0.35150713358649205	KLF2 KO	peak226538
28.355770858954653	-0.30049515658464454	0.2732352704222747	-1.0997670839501823	0.2714336174302965	0.5475526220802424	KLF2 KO	peak226539
20.070014514271303	-0.6208637188168963	0.350849709631697	-1.7696002070762589	0.07679376434650201	0.2720689670161568	KLF2 KO	peak226543
22.254847990798435	-0.5259739254106407	0.3216391481932114	-1.6352919983940626	0.10198785015935309	0.3214657638328245	KLF2 KO	peak226544
29.930552699478834	-0.1119122465757723	0.24762352279467653	-0.45194513555389176	0.6513085074876759	0.8342389657532397	KLF2 KO	peak226545
76.45196563615477	0.18919694854929298	0.1409151730505784	1.342630069235943	0.1793917887883718	0.4409186545563667	KLF2 KO	peak226546
82.15228408829147	-0.016349018487370234	0.14002541657699646	-0.11675750650868673	0.9070522182542707	0.9624392212309287	KLF2 KO	peak226547
76.53587559546803	0.2365555114289445	0.12675851742809116	1.866190266568399	0.0620147503829572	0.2388357246860513	KLF2 KO	peak226548
32.239026475362316	-0.29373993710855767	0.22834971334066742	-1.286359999367885	0.19831745173412466	0.46545948830705236	KLF2 KO	peak226549
86.07816391867911	0.02797206131220127	0.1521005176731469	0.1839051026263515	0.8540879017690317	0.9397240877888785	KLF2 KO	peak226552
28.342662373858683	0.3383825322590365	0.22441574473484055	1.5078377529119176	0.13159605715478842	0.3717817954830382	KLF2 KO	peak226553
32.57721079264443	0.20936006120795547	0.22753500973619076	0.9201224086380917	0.35750879543006664	0.6296272023712792	KLF2 KO	peak226556
55.06713373934142	0.09231497835188467	0.14053667992633456	0.6568746209194185	0.5112615381047829	0.747438268136208	KLF2 KO	peak226557
415.8565893494819	-0.2599873034069877	0.09045185593542561	-2.874316958101943	0.00404902393524322	0.038326290838400785	KLF2 KO	peak226558
42.19675806179658	0.02310778453809946	0.1873069016895808	0.12336856960239208	0.901815244739184	0.9603787619983817	KLF2 KO	peak226559
18.09734468397977	-0.3953373845581739	0.444748986657128	-0.8889000232010711	0.3740568129866632	0.643866597250843	KLF2 KO	peak226560
21.633250689319727	-0.3000067017669347	0.35971176909410074	-0.834019700057278	0.404269882749562	0.6685575784077477	KLF2 KO	peak226561
20.89163477635129	-0.8388262799719548	0.3274750628476565	-2.5614966607768306	0.010422224317176284	0.07494708136955996	KLF2 KO	peak226562
42.4612164984963	0.08691682734346284	0.20448013369829318	0.42506245360591893	0.6707911476814001	0.8458200175216336	KLF2 KO	peak226563
24.345599828076743	-0.753163533800853	0.30126431752033894	-2.5000090950034446	0.012419011815270324	0.08472247190457366	KLF2 KO	peak226564
24.868411403725382	-0.011695910873069558	0.21916320647128124	-0.05336621534875276	0.9574401230840152	0.9836130940903997	KLF2 KO	peak226565
50.82512685113899	-0.05390347617387906	0.1543052717411753	-0.3493301010758357	0.7268415027632651	0.8771479460339361	KLF2 KO	peak226566
58.50456028211686	-0.06540579510087417	0.162559987871329	-0.40234867114190964	0.6874274398012961	0.855583509172596	KLF2 KO	peak226567
230.0523421994744	-0.1742695307306945	0.12784384039022967	-1.3631437400406259	0.17283721398437502	0.4322492638429982	KLF2 KO	peak226568
17.535781303708475	-0.4612972284117349	0.4159513419376649	-1.1090172861634033	0.2674227248965948	0.5434894928765247	KLF2 KO	peak226571
75.66233225142469	0.1883295199167625	0.1340059191169123	1.4053820992224684	0.15990768684586237	0.41400728002583687	KLF2 KO	peak226574
224.83668243816692	-0.02739502440070121	0.10274363003871931	-0.26663477230050464	0.7897503801329526	0.9095076099072118	KLF2 KO	peak226575
42.30241088480494	0.21841609273171803	0.23767611975635172	0.9189652412519286	0.35811375317048366	0.6301475156722137	KLF2 KO	peak226576
39.25567232669442	0.1583772428796567	0.195620260513358	0.8096157446270339	0.4181610561955443	0.6795205265237382	KLF2 KO	peak226581
16.396913161834426	-0.24827198071960885	0.36285427442159723	-0.6842195289427507	0.49383655227364354	0.7355516366454795	KLF2 KO	peak226584
31.571919066808213	0.22603601434053405	0.2140242052748578	1.056123600834075	0.29091174920191465	0.5672357246791785	KLF2 KO	peak226585
77.46042140641168	0.2402125367168297	0.15303697230358684	1.5696372785022725	0.11649952067047241	0.3464229470890853	KLF2 KO	peak226586
65.78263197891118	0.13563888365702298	0.13837515251979815	0.9802257210709583	0.32697471077380025	0.6018450393410645	KLF2 KO	peak226589
479.9161172133092	-0.21859938092425332	0.10066578675937063	-2.171536010012902	0.02989067816123866	0.15122131121786794	KLF2 KO	peak226590
76.57476102696997	-0.09211892967971726	0.12399223313420081	-0.7429411290626079	0.45751732345936835	0.7094778111270587	KLF2 KO	peak226591
181.90451261058155	-0.0524565268887995	0.11405961748944057	-0.45990446087245407	0.6455847981380851	0.8311401682092722	KLF2 KO	peak226592
75.35038352764556	0.021906714318999244	0.1351833516431396	0.16205186550507444	0.8712650108320129	0.9472865471519079	KLF2 KO	peak226593
26.789614700701513	-0.1304665343003699	0.2567741827568511	-0.5080983333278231	0.6113843840367879	0.8115315585542882	KLF2 KO	peak226594
20.510877683999702	-0.3967808598392068	0.38934039395537257	-1.019110439089675	0.3081505387777698	0.5843832375276518	KLF2 KO	peak226597
21.720420705841168	-0.614877709670853	0.3217753593965054	-1.910891221826511	0.05601856138542467	0.22439241761961795	KLF2 KO	peak226603
37.515686744715474	0.052173166257139345	0.26081831523981125	0.20003643612668978	0.8414520850633513	0.9338121288571981	KLF2 KO	peak226604
92.73266293659549	0.022124479002158283	0.1576054048015856	0.14037893579862623	0.8883605998430845	0.954665133548342	KLF2 KO	peak226605
21.417039572810058	-0.05334263984339862	0.23990205407609552	-0.22235174287619333	0.824040075086021	0.9259823145812096	KLF2 KO	peak226607
38.58091619818187	0.04760872465018053	0.2216212372908345	0.2148202276648397	0.829907481655224	0.9287238200483835	KLF2 KO	peak226608
24.057448360724663	-0.16052139720247066	0.27064153317359096	-0.5931144245311061	0.5531045776339867	0.7752646213452021	KLF2 KO	peak226609
53.69315045050613	-0.06093781367379669	0.17872834661112427	-0.3409521479342318	0.7331396059256237	0.8802325075835044	KLF2 KO	peak226614
23.993030188348843	-0.06322189511621477	0.23581657551010066	-0.2680977576722838	0.7886240717939584	0.9089708105497744	KLF2 KO	peak226615
18.33917796434501	-0.24521466472385478	0.383965806382457	-0.6386367240201689	0.5230592850231446	0.7556007052820142	KLF2 KO	peak226618
19.536859358990604	-0.17738353925119998	0.3248702676243748	-0.5460134611527343	0.5850566841431204	0.7952215159282716	KLF2 KO	peak226619
33.1737157202171	-0.20378654354469095	0.25978062733841834	-0.7844562761765008	0.43277242821980283	0.6911522727234726	KLF2 KO	peak226620
18.26940068138528	-0.1440146355928312	0.41892469088833345	-0.3437721354820288	0.7310176571376037	0.8793359171247133	KLF2 KO	peak226624
26.125188700129318	0.01368996958813869	0.3166714597843103	0.04323082856113125	0.9655175304153996	0.9868286728655871	KLF2 KO	peak226627
20.43523993722179	-0.35702546826322495	0.3784529308721006	-0.9433814330371322	0.34548583660510707	0.618596772176788	KLF2 KO	peak226628
22.67414944715255	-0.34758951297734564	0.29598431919638857	-1.1743511072514503	0.24025442038275305	0.5146123040958241	KLF2 KO	peak226631
31.709497683464946	-0.19356204556084353	0.23860890290119743	-0.8112104921793015	0.417244801270875	0.6788018776326492	KLF2 KO	peak226634
40.14735667645328	-0.4164928796268304	0.24870588758022183	-1.6746402092812849	0.09400484506593702	0.3066330756869996	KLF2 KO	peak226635
320.89486956687836	-0.13929037777292091	0.10193356766010489	-1.3664819251434566	0.17178775026437787	0.4308078648428896	KLF2 KO	peak226636
42.51723860844445	-0.2353040322574937	0.19725434397761274	-1.1928965796778568	0.23290987893600756	0.5058864278541493	KLF2 KO	peak226637
26.88613969749376	0.027521070595905518	0.25212986709459934	0.10915434538970978	0.9130800709653565	0.9649616060219032	KLF2 KO	peak226638
22.794162031200905	-0.5331297491706538	0.3083927432519044	-1.7287363624350185	0.08385629023961443	0.28695200089102313	KLF2 KO	peak226640
43.272608860194026	0.03852916714871306	0.21230448099035362	0.18148070624314186	0.8559902758856678	0.940666760658892	KLF2 KO	peak226641
42.266416741741814	0.02899663216499365	0.17916246058690696	0.1618454673484915	0.8714275472459823	0.947322152300121	KLF2 KO	peak226647
77.28040543908777	0.30291694932167346	0.1505374083289708	2.012237042501132	0.04419495543758772	0.19356499828660295	KLF2 KO	peak226650
69.11494198673057	0.42736457812513734	0.18263367704025923	2.3400097126168595	0.019283238403403114	0.11391632075118718	KLF2 KO	peak226651
402.16263150197346	0.0397337567146664	0.0819586305599399	0.48480259422596594	0.6278163823339777	0.8210635265808021	KLF2 KO	peak226652
125.45895736192935	0.22183014829483771	0.11990670986840878	1.8500228097183593	0.0643102621016165	0.24434747652686103	KLF2 KO	peak226653
90.16564754359075	0.07079313349794078	0.13780011553184124	0.5137378384968243	0.607435293342168	0.8093586705044026	KLF2 KO	peak226654
97.6504390997625	0.11299904836745261	0.12356224321149348	0.9145111437807055	0.36044832501761404	0.6324043488809318	KLF2 KO	peak226655
17.270525117534913	-0.31334756963446914	0.4375365420796033	-0.7161631989527864	0.47389058379615745	0.72132626633442265	KLF2 KO	peak226657
21.383137200332367	-0.5773731671786408	0.34838028547026073	-1.6573072336721761	0.09745737557679231	0.3131870251050605	KLF2 KO	peak226658
18.074581909662406	-0.6032728361710756	0.3914763480338709	-1.5410198833235256	0.12331194685890508	0.35781288946588735	KLF2 KO	peak226659
16.05333103363447	-0.4073681500172874	0.45284978905947093	-0.8995657276629301	0.36835140278230927	0.6389260618718999	KLF2 KO	peak226660
20.828703525790488	-0.4357925687276028	0.34906360234938116	-1.2484617868906704	0.2118619941007082	0.4816771039531153	KLF2 KO	peak226662
19.995426783537216	-0.9266872391689666	0.40259691611145854	-2.3017743109398636	0.021347902982054027	0.12179258854128308	KLF2 KO	peak226663
85.72932417977083	-0.05196698348866461	0.12435789894894476	-0.417882449992177	0.6760330645888224	0.8492144472158267	KLF2 KO	peak226672
40.14999402335302	-0.16594658692709655	0.24470418517369272	-0.6781518134203814	0.4976754414378238	0.7383811769554051	KLF2 KO	peak226673
38.31162269073793	-0.008315165829412212	0.20218418429040513	-0.04112668781979905	0.9671948987945691	0.9874055297328246	KLF2 KO	peak226674
42.30640079293772	0.6531550394284198	0.17172068417366687	3.8035897805290726	1.426142730301646e-4	0.002955661292047802	KLF2 KO	peak226675
19.664542108068126	-0.7178944207416846	0.33935905872340294	-2.11544204372281	0.03439228961342039	0.1653164776072306	KLF2 KO	peak226678
20.456828856639575	-1.0780440173532275	0.371350236554494	-2.9030384559753184	0.003695612543262	0.03595246688116059	KLF2 KO	peak226679
17.978877605639646	-0.48433407997402406	0.4901896014311683	-0.9880545783916094	0.32312591923452366	0.5981647023470863	KLF2 KO	peak226681
39.53393006124618	0.161187103527328	0.24857495572386493	0.6484446635339496	0.5166973905951849	0.751175398355093	KLF2 KO	peak226684
51.483802846510464	-0.11414672833014544	0.1756130351262134	-0.6499900662163716	0.5156986383075234	0.7503601722152103	KLF2 KO	peak226686
33.29894500856226	-0.3547470564324433	0.2083477710845665	-1.702667873938784	0.088630240205447	0.2965237290151401	KLF2 KO	peak226687
19.30339485057339	-0.8144428017774835	0.41307623473876504	-1.9716525263007398	0.0486492865562235	0.20540099413259486	KLF2 KO	peak226690
19.739459227577022	-0.4661790905783998	0.39636616444882267	-1.1761324058188904	0.2395419701833132	0.513844218291833	KLF2 KO	peak226691
121.07210156096987	0.09141732262238693	0.10309363879690296	0.8867406727439443	0.37521853521451365	0.644863296003996	KLF2 KO	peak226693
481.50368086489226	-0.15097314820966928	0.07513151427412199	-2.0094516883931606	0.04448925330023807	0.19432199967761396	KLF2 KO	peak226694
31.979960364073488	0.11199400984429649	0.23143223120072537	0.48391708131250766	0.6284447173168566	0.8213824133707868	KLF2 KO	peak226695
31.988287381980975	0.09338871080790759	0.2220186584005738	0.42063451549829844	0.67402198583317	0.8480250975024335	KLF2 KO	peak226696
50.30423323931743	-0.09256699517315974	0.2522666039526365	-0.36694113974174464	0.7136629235693472	0.869915378630595	KLF2 KO	peak226699
353.5279351331851	-0.16377680820031815	0.09159897888134656	-1.7879763530166388	0.07377982302870473	0.26574330810098656	KLF2 KO	peak226700
52.566217777490124	0.05266583540509108	0.2758408144658787	0.19092836390825624	0.8485817177452769	0.9370991303130783	KLF2 KO	peak226701
56.72155194414874	0.07515801708320533	0.17575860748706315	0.4276206904332545	0.6689272997369051	0.8446943523815785	KLF2 KO	peak226702
25.163778631132377	0.42063362670837445	0.1961087622887356	2.1448997066692286	0.03196086670479035	0.15773269945096324	KLF2 KO	peak226703
50.25840690873176	0.17089650364516315	0.17433017485311506	0.9803036323984359	0.3269362622392569	0.601803658148495	KLF2 KO	peak226704
398.9608993775682	-0.10913837190298309	0.08081141840403055	-1.3505315716317101	0.17684553359517027	0.4379646884257296	KLF2 KO	peak226705
37.69334954188583	4.73235381738555e-4	0.17926737964442258	0.0026398298601631757	0.9978937229577658	0.9989560580673376	KLF2 KO	peak226706
24.296770342847807	-0.555663717402093	0.2663778351062071	-2.0859983233235044	0.03697877494049627	0.1732741762714656	KLF2 KO	peak226707
55.097371478036514	-0.2598409482140991	0.1625913974345308	-1.5981223626466885	0.11001574767191202	0.33557753618108693	KLF2 KO	peak226708
155.38845188427428	-0.12558709716352334	0.14030151911633443	-0.8951228607823536	0.37072141463879643	0.6409432642781183	KLF2 KO	peak226709
127.05026222503082	-0.30097646033424386	0.1224972743540477	-2.4570053653956965	0.014010059422204981	0.09198025322585904	KLF2 KO	peak226710
29.666209189670187	-0.3699132990828568	0.22695497098613568	-1.6298973204929459	0.1031232000753665	0.32357623066394153	KLF2 KO	peak226711
34.159984822446425	-0.5053769488016479	0.20969997239278257	-2.410000073128488	0.015952517323944093	0.10044730939780668	KLF2 KO	peak226712
233.43277286459684	-0.43791981397861807	0.09411490636481971	-4.653033519271641	3.2708705255719827e-6	1.3100965597302123e-4	KLF2 KO	peak226713
72.70176684626229	-0.24517516541299653	0.1425817212233802	-1.7195413501067576	0.08551584507943906	0.2902209247580746	KLF2 KO	peak226714
50.23334265887782	-0.13327219398137172	0.16453728648114943	-0.8099817180140523	0.41795068316927486	0.6793056493993997	KLF2 KO	peak226715
24.541449593927748	-0.01757300615724224	0.24954513718795626	-0.07042015065998393	0.9438592531539797	0.9779212244937445	KLF2 KO	peak226716
20.121052105616034	-0.5668860730520773	0.4241306063806532	-1.3365837421864868	0.18135854878130653	0.44346705683150556	KLF2 KO	peak226718
24.431621727244668	-0.5748755299612699	0.31531272805435795	-1.82319164059297	0.06827437072012241	0.253513323055841	KLF2 KO	peak226720
19.73785214652415	-0.22785666058704307	0.4198219034206496	-0.5427460042710949	0.5873046947669962	0.7965756311392238	KLF2 KO	peak226722
31.07609901319248	-0.9775828483112349	0.30578787347070496	-3.196931379964906	0.0013889796487708982	0.017550752527576444	KLF2 KO	peak226724
44.24204636622599	-0.1537218863530142	0.1870395545965469	-0.8218683298546103	0.4111518393681207	0.6743184505040897	KLF2 KO	peak226725
123.50062764549072	-0.038020146736433454	0.13156732454927803	-0.28897864167020554	0.7725977220821743	0.9007056168626807	KLF2 KO	peak226726
108.5239629500286	-0.26454080063493085	0.12424627572693907	-2.1291648307939837	0.03324062550950255	0.16164386105939127	KLF2 KO	peak226727
125.03790343847942	-0.33180111616396946	0.14541973937929667	-2.2816786605464636	0.022508318842899448	0.1261026810189108	KLF2 KO	peak226729
53.23075095966902	-0.0011858206000964066	0.16688585862591634	-0.007105578686295328	0.9943306161778299	0.9976008099237441	KLF2 KO	peak226730
29.88307008665277	-0.5652676472463642	0.22627674280773313	-2.498125261272083	0.012485206835751628	0.08501451454745886	KLF2 KO	peak226731
19.915039216711097	-0.02273654984629291	0.2636568150956662	-0.08623539595607684	0.931279293595315	0.9723715058069059	KLF2 KO	peak226732
54.626256079242424	-0.25008498996147566	0.1859563691855685	-1.3448584259671812	0.17867095814848602	0.4400848651773054	KLF2 KO	peak226734
40.82139793448188	-0.21921558407455904	0.2196291757848573	-0.9981168635322686	0.31822269373063605	0.5934914038476305	KLF2 KO	peak226735
27.78267547065832	-0.46863421259225446	0.29418064369742797	-1.5930151171817282	0.11115679977751415	0.3376263996315891	KLF2 KO	peak226736
22.9644651827621	-0.21311517047665135	0.23515565702321678	-0.9062727776759826	0.36479149042223336	0.6359528555506386	KLF2 KO	peak226739
23.13359573893587	-0.06417557797258178	0.2746926342407245	-0.23362686134620586	0.8152746724212008	0.9218874147371279	KLF2 KO	peak226740
26.918005967262246	-0.09234628380787331	0.22382267810081521	-0.4125868057314473	0.6799093697710424	0.8511927397751448	KLF2 KO	peak226741
21.480413895275824	-0.5475458590256418	0.410990952124046	-1.3322576961752202	0.1827755231777231	0.44547960666487163	KLF2 KO	peak226743
22.48550538150039	-0.4082203431173176	0.3090325034434339	-1.320962483132585	0.1865138739091797	0.4499653035424561	KLF2 KO	peak226745
33.36612343270949	-0.12460230217383457	0.24364376131895024	-0.5114118313529056	0.6090627120192906	0.8101346901615449	KLF2 KO	peak226746
72.22458960786477	-0.2825138034169908	0.1479566819147042	-1.90943592246721	0.056205880442133545	0.2248830382038723	KLF2 KO	peak226747
52.2222915664708	0.008713797360325803	0.15271950453174113	0.05705752770115052	0.9544993692581328	0.9824278752193136	KLF2 KO	peak226748
159.56326202659636	-0.2136669551366919	0.11681653056201738	-1.8290815016395052	0.06738739969211448	0.25150224116379033	KLF2 KO	peak226749
60.949925944313755	-0.029791576945620925	0.1463762391622518	-0.2035274107063117	0.8387228233598586	0.9326114480665099	KLF2 KO	peak226750
32.61325348243757	-0.1823480477125101	0.26769696078005373	-0.6811733953988803	0.4957617800903592	0.7369935815784269	KLF2 KO	peak226755
26.881966491853117	0.20018113409668314	0.24177272529881288	0.8279723606096359	0.4076861530112544	0.6715120346533239	KLF2 KO	peak226756
26.230037843031873	-0.34627232544279335	0.2796193042086954	-1.2383705997077765	0.21557867684960716	0.4860410166534512	KLF2 KO	peak226757
19.92880803752952	-0.3769231242714373	0.35379665065429966	-1.0653665702441455	0.2867100785374378	0.5632184002968125	KLF2 KO	peak226760
22.172658059868205	-0.5636487963828051	0.3212002880021734	-1.754820333096934	0.07929004448952558	0.27753034794510906	KLF2 KO	peak226761
20.68547094590987	-0.4597791973985434	0.35458798838712363	-1.2966575644310225	0.1947490364560653	0.4607558831510903	KLF2 KO	peak226769
42.843967299964845	0.03492771039767132	0.24875652001990928	0.14040922583607407	0.8883366689012342	0.9546559262488842	KLF2 KO	peak226771
93.22125087684138	0.08943105165349387	0.13448401261920342	0.6649939268745741	0.5060543774867472	0.743907419384974	KLF2 KO	peak226772
71.15438140978515	-0.023938006821308824	0.14238630163456206	-0.16812015303793976	0.866488755170706	0.9450789200345682	KLF2 KO	peak226773
61.783680702895786	-0.19970622622528553	0.1550738161084456	-1.2878139665153256	0.19781072933489993	0.4646664367376479	KLF2 KO	peak226774
135.26908994299455	-0.21456363396657616	0.10857702929336253	-1.9761420565932977	0.048138690293962755	0.20406383987801266	KLF2 KO	peak226775
185.79436368584635	-0.19064098996365825	0.11154530959710086	-1.709090150471133	0.08743425177420214	0.29401287066163395	KLF2 KO	peak226776
396.2024383703063	-0.2530244109004557	0.10292334484957051	-2.458377263877968	0.01395664736255394	0.0917887533984897	KLF2 KO	peak226777
64.15341370412843	-0.1176992324447527	0.1477300600257813	-0.7967182334063376	0.4256146920340186	0.6853891447731002	KLF2 KO	peak226778
100.78046895957517	-0.22381942077388803	0.14310365482833262	-1.564037068392014	0.11780886343041076	0.3486956221087076	KLF2 KO	peak226779
41.79641525881036	-0.20769790584583886	0.2172715513640578	-0.9559369578846637	0.33910408564727984	0.6128477415617205	KLF2 KO	peak226780
30.377032829197006	-0.4089664780186458	0.25482352827189286	-1.6049007750268833	0.10851564297604713	0.33296897907916617	KLF2 KO	peak226781
21.590494571780845	-0.733120764808085	0.3153119111398487	-2.3250652414552384	0.02006847189749128	0.11690463533081669	KLF2 KO	peak226782
25.96345625158349	-0.4565067864579275	0.2740587807272006	-1.6657258170915406	0.09576803740385256	0.31015530067907154	KLF2 KO	peak226786
42.7144774765892	0.19722528517267135	0.1714297519092492	1.1504729078595277	0.24994914647624036	0.5249374259106625	KLF2 KO	peak226789
62.93410974014505	-0.020348479886784385	0.16468009246189283	-0.12356368995537848	0.9016607433224382	0.9603332380575192	KLF2 KO	peak226790
162.5609348144029	0.01968816422657844	0.10563659712399004	0.18637635783997877	0.8521496313054318	0.9387478694883238	KLF2 KO	peak226791
757.0790379190973	-0.20099157727885456	0.07365181077994436	-2.7289427802308053	0.006353772766344745	0.05304224181499079	KLF2 KO	peak226792
126.78444176532555	-0.0898867525237061	0.1102695387873114	-0.8151548787837071	0.41498366187625657	0.6771754670280353	KLF2 KO	peak226793
60.147145151367944	0.3621202142139095	0.22839769960962805	1.5854810045496817	0.11285708942144498	0.3402356244905109	KLF2 KO	peak226794
27.57661587162051	-0.5974674969066935	0.26930220715239	-2.2185763095829536	0.02651556274483542	0.14011074997548395	KLF2 KO	peak226795
19.861379303634344	-0.5269441405236484	0.42288690327575323	-1.2460639864745164	0.21274090500219622	0.4826076454877088	KLF2 KO	peak226796
24.2171167787384	-1.1956363527782268	0.3891160276616372	-3.0726988039102663	0.0021213247973436663	0.024062671601137085	KLF2 KO	peak226799
23.339198133307203	-1.0828492607137383	0.34909804645101394	-3.1018485257140664	0.0019231633741359617	0.022399100779106645	KLF2 KO	peak226800
21.27672028270537	-1.1483594834521562	0.38791581591052576	-2.9603316914436655	0.003073079845080274	0.031510950286607456	KLF2 KO	peak226801
22.609713066870352	-0.18033830629782446	0.3244128223519348	-0.5558914255928729	0.578285080182628	0.7912560507667188	KLF2 KO	peak226802
21.842892259037146	-0.7104045765186552	0.33872215299156666	-2.097307690815081	0.03596634649510676	0.17025467058019936	KLF2 KO	peak226803
24.361328687614005	-0.751490712709072	0.3618482903806259	-2.076811560774776	0.037818954787336066	0.17569312345036855	KLF2 KO	peak226804
26.848717051771597	-0.6622247670070054	0.29309684325553054	-2.2594060026421308	0.023858141362424225	0.13073272829428315	KLF2 KO	peak226805
146.92043768501338	-0.6164112035578566	0.13320874880129288	-4.62740780245114	3.7027097792281912e-6	1.4598965781230976e-4	KLF2 KO	peak226806
53.231921974973424	-0.31831703445755255	0.15481631149871114	-2.0560949384212823	0.039773366040432336	0.1813715917264368	KLF2 KO	peak226807
165.0181797715985	-0.1796606075862599	0.10622858519734275	-1.6912642416586945	0.0907863462924946	0.3006747822056072	KLF2 KO	peak226808
499.25583600292384	-0.2189169626360677	0.0798107997273971	-2.742949116959153	0.006089011994337387	0.0514137175684787	KLF2 KO	peak226809
253.19619675166442	-0.1517306660659645	0.09024745261269111	-1.6812736722568418	0.09270976927995295	0.30409785066447925	KLF2 KO	peak226810
77.8376148471764	-0.06850895990193392	0.12333510933011715	-0.555470054504624	0.5785731871973522	0.791417313232275	KLF2 KO	peak226811
26.337685494267575	-0.4880869122875766	0.2409773657606689	-2.025447123412948	0.04282147281232742	0.18996087001896803	KLF2 KO	peak226813
51.79621544257352	-0.04712247983356438	0.17635542486064523	-0.26720175957615266	0.7893138214454118	0.9092852399556863	KLF2 KO	peak226816
65.15199359093045	-0.10721029384515493	0.14495150109690622	-0.739628724324009	0.4595253073975246	0.7109131983543086	KLF2 KO	peak226817
197.01787120612397	-0.1805518062071137	0.09294082295819868	-1.9426534052567963	0.0520580495704028	0.21416263604577926	KLF2 KO	peak226818
146.19493969465745	-0.027517086437442335	0.10370860003054184	-0.2653308060212812	0.7907546349221088	0.9099794503008563	KLF2 KO	peak226819
31.961483011993224	-0.20615193893561315	0.20359840541915078	-1.0125420113738386	0.3112789702002759	0.587235330378481	KLF2 KO	peak226820
71.57442286046201	-0.017130682329147374	0.13873595601547806	-0.12347687521781442	0.9017294850506095	0.9603334817471323	KLF2 KO	peak226822
45.21111220005975	0.11062425661251095	0.1758353265348697	0.6291355599159034	0.5292603119101209	0.7598161929745042	KLF2 KO	peak226823
40.80358078788808	0.11221305458303177	0.19545190561589268	0.5741210566836624	0.5658858852356705	0.7833123342084761	KLF2 KO	peak226824
25.30709392696676	-0.975922905592494	0.38957923381675874	-2.5050691127225893	0.012242746815593692	0.0838476921908457	KLF2 KO	peak226828
60.78641404817873	0.12935401719928727	0.17350261315598367	0.7455450661310468	0.4559422779228259	0.7084097648903086	KLF2 KO	peak226829
27.655420307988475	-0.3105395598332665	0.2618373497757271	-1.1860017682704722	0.23562160121140105	0.5088871721155301	KLF2 KO	peak226830
21.437474158454236	-0.3546474742151937	0.3052853463552592	-1.1616917695174664	0.24536069011077463	0.5202578141781726	KLF2 KO	peak226833
19.318301612870574	-0.6490723550046327	0.3898165093193632	-1.6650714874491632	0.09589849439573252	0.3103263199663254	KLF2 KO	peak226840
17.156147656164052	-0.7495281022232116	0.4507619483609514	-1.6628025168242921	0.09635197268360988	0.31117946888109993	KLF2 KO	peak226843
45.63349107059111	-0.6193524866754448	0.2415895535502895	-2.563655909677071	0.010357617054563287	0.07459433753186812	KLF2 KO	peak226844
41.78613211833036	-0.5082921219462069	0.18629060243115703	-2.7284904086025716	0.006362494042753633	0.05309656281433008	KLF2 KO	peak226845
57.785161144521084	-0.40384290091028174	0.2106229240797078	-1.9173739167985915	0.055190445453346136	0.22230695358821367	KLF2 KO	peak226846
23.67826984516174	-0.20953099250507354	0.2666678043848761	-0.7857378695879681	0.43202107238844667	0.6906241296422406	KLF2 KO	peak226847
22.656119376801524	-0.8140138694167477	0.28072229177881836	-2.8997122539100344	0.003735053666261106	0.03621577308749952	KLF2 KO	peak226848
21.34479685591183	-0.43340038603149295	0.3055500003951568	-1.4184270511241757	0.1560661225275176	0.40824359031313184	KLF2 KO	peak226849
24.24927532740601	-0.4336909541854696	0.3295522373289428	-1.3160006368052075	0.18817382893268123	0.45207469385503646	KLF2 KO	peak226853
60.283304103043136	-0.3172664295811675	0.17750196659644954	-1.7873967013699195	0.07387339439605804	0.26590725540529553	KLF2 KO	peak226854
84.54215875740896	-0.22294697432221555	0.1468411892506692	-1.518286357253808	0.12894222541581363	0.36750283989429144	KLF2 KO	peak226855
27.43203716264412	-0.38580531364974463	0.2699568848720031	-1.4291367817222729	0.15296492352003718	0.40407185437490434	KLF2 KO	peak226856
25.178145388664497	-0.21870180639393094	0.2936334007177648	-0.7448124288971582	0.45638512017994576	0.7087438932341683	KLF2 KO	peak226857
48.986483923065045	-0.07313789728412005	0.17580338107204166	-0.4160209936699068	0.6773946412108962	0.8498933629278026	KLF2 KO	peak226861
23.644556295620365	-0.7232393184607955	0.29176154935564946	-2.478871256538284	0.01317988691111231	0.08818792157360014	KLF2 KO	peak226862
21.83124340382982	-0.019807910696924107	0.3742991964200915	-0.0529199925791261	0.9577956549403317	0.9837860766537386	KLF2 KO	peak226863
20.033637659694804	-0.6707683551744055	0.4031545418296362	-1.6637995745508845	0.09615248904822571	0.31076438185608496	KLF2 KO	peak226869
127.79325452527907	0.020425022890773515	0.12631294183340153	0.16170174326010694	0.8715407316865542	0.947322152300121	KLF2 KO	peak226870
19.081726564407326	-0.32161873828144255	0.36688925747830564	-0.8766098535890221	0.3806985852946174	0.6493674389027027	KLF2 KO	peak226871
17.806002098195297	-0.45106919067982604	0.4293865740677939	-1.0504967270090022	0.29348979497112204	0.5695915904344314	KLF2 KO	peak226872
54.31925513499718	0.23427901625450623	0.18325817439956682	1.2784096372350418	0.2011050277665024	0.46871794294935243	KLF2 KO	peak226874
64.1760318945525	0.24618417645413349	0.15275171984905217	1.6116622234918887	0.10703546236293546	0.3304593571047264	KLF2 KO	peak226875
127.94834754605098	0.1975415147805814	0.09980005914853317	1.9793727224808444	0.047774057311683486	0.20323927891263863	KLF2 KO	peak226876
401.6127871681439	-0.0959765864976874	0.0828421987115546	-1.1585470688901556	0.2466408550802676	0.521519570584034	KLF2 KO	peak226877
109.62777205993181	0.05890814663054665	0.11882571431675476	0.49575251425389866	0.620069031437541	0.8166996363683772	KLF2 KO	peak226878
41.348651075273985	-0.17762082033828736	0.18178182578007152	-0.9771098930053748	0.3285147505435036	0.6030349999386931	KLF2 KO	peak226879
25.371443309821643	-0.30708194663473165	0.27992407448265505	-1.097018708384653	0.27263321395262435	0.5487144946171179	KLF2 KO	peak226880
26.66242738697268	-0.38892994981191	0.36776115131633186	-1.057561268828446	0.2902555080553364	0.5666488959158926	KLF2 KO	peak226881
24.669564784562596	-0.23004221684039872	0.35379803056996617	-0.6502077370803967	0.5155580440017471	0.7503425952072689	KLF2 KO	peak226882
20.638820992830073	-0.17526306222118504	0.31051191847132087	-0.5644326410529471	0.5724597298948115	0.7876378423348315	KLF2 KO	peak226883
17.990229071817364	-0.37882708865015075	0.42814273597600677	-0.8848149386128562	0.37625645106793854	0.6457326750975279	KLF2 KO	peak226885
32.6166486645378	-0.34161992693086457	0.20347227308340662	-1.6789507570440763	0.09316164119385106	0.30496818297705897	KLF2 KO	peak226888
45.98387836582215	0.06354902635926606	0.16422188245818084	0.38697051457468734	0.6987780366596406	0.8615896961074329	KLF2 KO	peak226889
141.5777323503398	-0.0836777973862754	0.10327689794737692	-0.8102276409281006	0.41780935396092467	0.6792464295860653	KLF2 KO	peak226890
735.9423841579633	-0.21508424463747589	0.09746311819116431	-2.2068270401077186	0.0273261451849271	0.14281184060611835	KLF2 KO	peak226891
29.54324265236731	-0.2000469438184606	0.204344328870473	-0.9789698834522765	0.32759486039397284	0.6023113684362967	KLF2 KO	peak226892
21.19345115549801	-0.41438065451652273	0.28085178065957145	-1.4754425040260133	0.1400936152939427	0.3852541746903352	KLF2 KO	peak226893
20.527928898991547	-0.30777365972497994	0.300330361124997	-1.024783703426125	0.3054652575268267	0.5817831285530792	KLF2 KO	peak226895
29.344942680416413	-0.3460358255708588	0.24536735119723307	-1.4102765664723895	0.15845803510798143	0.4119267567768051	KLF2 KO	peak226896
76.19855069350737	-0.0922633579919546	0.17508987360775266	-0.5269485669893668	0.5982293058733674	0.8035981279649383	KLF2 KO	peak226897
316.045122697447	-0.3280648828207728	0.1168784455436542	-2.8068895106774865	0.005002239590150286	0.04461576726501579	KLF2 KO	peak226898
28.618080473436983	-0.06561543785565441	0.2633860824658272	-0.249122646274097	0.8032659123878674	0.9160625246983558	KLF2 KO	peak226899
50.67541668918444	-0.39406906805925046	0.21645847050119016	-1.8205296708732115	0.06867838201352577	0.25453107102138023	KLF2 KO	peak226903
17.130025991881052	-0.5120962114210028	0.4451747558666252	-1.150326258783702	0.25000951944939614	0.5250083136125573	KLF2 KO	peak226906
19.9612889928693	-0.3938114056229576	0.3085745355156915	-1.2762278162869718	0.20187499835098657	0.4696434481308012	KLF2 KO	peak226909
40.90452972446379	0.07069626971201022	0.23971217301719844	0.29492148363670306	0.7680538599234115	0.8985504054453819	KLF2 KO	peak226910
22.206581091015167	-0.5027415605315713	0.3184344675868764	-1.578791279541407	0.11438393948723731	0.3430540564488505	KLF2 KO	peak226911
20.119251139232656	-0.22403903305791864	0.38652522176290144	-0.5796233219558089	0.5621686621046147	0.7810831823308545	KLF2 KO	peak226912
19.203609118090988	-0.9820049125171992	0.4425261865905851	-2.2190888184109365	0.026480682603434336	0.13999517775855458	KLF2 KO	peak226914
54.437991146070885	-0.14915925699832558	0.1955510110338861	-0.7627639264543535	0.445604198274783	0.7006170943029296	KLF2 KO	peak226915
23.813770708639147	-0.6874121255524159	0.3285469789365907	-2.092279550940829	0.03641351587459549	0.1715916008472183	KLF2 KO	peak226916
24.351748454559218	-0.7780670236846968	0.34117907187541835	-2.280523888548499	0.02257663563317594	0.1263230942253447	KLF2 KO	peak226918
22.412363964838747	-0.5062305000783409	0.3617058190553167	-1.3995641579681684	0.16164387333595545	0.4164173397307962	KLF2 KO	peak226926
23.568180358389412	-1.0107625797313102	0.34355437959596424	-2.942074500461946	0.003260214824075894	0.03285149370846386	KLF2 KO	peak226929
26.959755885217735	-0.5022902072149819	0.3440045561070276	-1.4601266125635497	0.14425527982727493	0.39135033343927494	KLF2 KO	peak226930
72.81049642205468	-0.4957994768905017	0.1787002331197368	-2.7744758259956765	0.005529074306758467	0.04798111940780229	KLF2 KO	peak226931
132.05577422725727	-0.34026842320368855	0.12532056289768037	-2.715184286887581	0.006623889947999467	0.05457509456826929	KLF2 KO	peak226932
79.71517849274058	-0.25381429682517737	0.14004981151588952	-1.8123144478233058	0.06993762340224666	0.2572431485140747	KLF2 KO	peak226933
159.87368492579023	-0.13366350168277766	0.1363531356579326	-0.9802744985498361	0.3269506391859801	0.6018224224480921	KLF2 KO	peak226934
40.43344610522088	-0.6289856406182049	0.2546240155281215	-2.4702526166418806	0.0135017668714641	0.08970285191289108	KLF2 KO	peak226935
27.42109972072369	-0.33862749693616534	0.2819205383145601	-1.201145184244551	0.22969488837688662	0.5021983918995719	KLF2 KO	peak226936
21.874953777715266	-0.3906818965045532	0.37848101589958083	-1.0322364401183322	0.3019613681448672	0.5783559555585804	KLF2 KO	peak226937
19.985896896342812	-0.8244605746769013	0.32452417114774346	-2.540521316982444	0.011068734597506315	0.07832002085341212	KLF2 KO	peak226938
23.4527218974588	-0.8424336311805453	0.33648120277303595	-2.5036573343111397	0.012291701593928017	0.0841029006383037	KLF2 KO	peak226940
222.03930447237357	-0.5156456344917544	0.10376736404981077	-4.969246730062762	6.721349995006752e-7	3.408579719709593e-5	KLF2 KO	peak226941
222.731659540742	-0.6112924927827539	0.1088338414621331	-5.6167501263423	1.9458249667966772e-8	1.625724329982413e-6	KLF2 KO	peak226942
49.0578932881304	-0.7309327507158008	0.20468791437324138	-3.5709619346795924	3.5567258774561343e-4	0.0061060520294564284	KLF2 KO	peak226943
28.78485727182124	-1.061918741485422	0.27275691499429733	-3.893278898199975	9.889834086323758e-5	0.0022053165059943763	KLF2 KO	peak226944
35.129927606208305	-0.8783509198504634	0.26761673413336123	-3.2821225574509683	0.0010302881462812658	0.01401101051154003	KLF2 KO	peak226945
39.63372167776427	-0.4444212241103341	0.1889278850758992	-2.3523326052784315	0.01865608473356868	0.11146082898500864	KLF2 KO	peak226946
44.763751607203865	-0.229863382931479	0.21431229405711757	-1.0725627474745654	0.28346734655460887	0.5599139746218277	KLF2 KO	peak226947
333.8402114341546	-0.613937688211512	0.12204427899728715	-5.030450368141868	4.893290483071139e-7	2.5939848503331277e-5	KLF2 KO	peak226948
69.75394202921413	-0.3439062463413223	0.15781110913097804	-2.179227104068392	0.02931480138411297	0.14936356924372635	KLF2 KO	peak226949
61.88812494560862	-0.3917390361229808	0.14724616805808535	-2.6604362021050925	0.0078039510121539575	0.06123977528202325	KLF2 KO	peak226950
35.91639464581111	-0.5467699336241681	0.246931646473395	-2.214256217997876	0.026811158563553185	0.1411303601952116	KLF2 KO	peak226951
43.643524315643894	-0.34624974732498853	0.18431815457082681	-1.8785439130030854	0.06030679563844695	0.2347697929487922	KLF2 KO	peak226952
96.60113997531211	-0.3430571913185416	0.12763642104102776	-2.687768808624526	0.007193117989264737	0.057811757519216585	KLF2 KO	peak226953
65.00463504372749	-0.30969771757907033	0.1431826972942812	-2.1629549060844506	0.030544648109367287	0.1532552623588152	KLF2 KO	peak226954
109.8148779166801	-0.22012489544187294	0.12317525112262177	-1.7870870441557871	0.0739234211441914	0.2660274255698518	KLF2 KO	peak226955
112.48984992350174	-0.48920781145907155	0.13437525017947513	-3.640609493233856	2.719934069395022e-4	0.004945309673094916	KLF2 KO	peak226956
342.6021264623072	-0.729351950941385	0.09625356055399363	-7.577402298092169	3.5254231738947464e-14	1.2370967874989877e-11	KLF2 KO	peak226957
105.37616136631947	-0.7126229483966705	0.12650442636609013	-5.633185880266487	1.7691059850904816e-8	1.4901921328275044e-6	KLF2 KO	peak226958
33.92102931190196	-0.5688446819076372	0.2543872896823688	-2.2361364147473872	0.025342836767156963	0.1360392736125814	KLF2 KO	peak226959
33.71998531302649	-0.5960505080196434	0.21260560780403223	-2.8035502646244823	0.0050543353133803565	0.044970567523488575	KLF2 KO	peak226960
79.35457944650585	-0.41610252865555364	0.16066033849887076	-2.5899517736823285	0.00959893783379961	0.07085469915677238	KLF2 KO	peak226961
372.8924570427011	-0.40157935086615365	0.07883512415669762	-5.093914104428243	3.5074572459797936e-7	1.9505941180057742e-5	KLF2 KO	peak226962
539.3713941986706	-0.7181722691256178	0.08002498416974031	-8.974350655319203	2.8502802785325913e-19	2.733836828220273e-16	KLF2 KO	peak226963
142.11669285141542	-0.4441357339696347	0.09926348262597146	-4.4743114206777825	7.665794735359797e-6	2.697219907472939e-4	KLF2 KO	peak226964
85.59613891562925	-0.5420790144718439	0.1479154734965629	-3.664789096486516	2.47542484816875e-4	0.0045913282097944695	KLF2 KO	peak226965
28.404048187080395	-0.6786654746565846	0.3090285777192413	-2.196125289335428	0.028082976943613117	0.14545045391692085	KLF2 KO	peak226966
24.6175478092402	-0.23405683637644112	0.2782078827514363	-0.841301957592475	0.40017879425098635	0.6652784022379643	KLF2 KO	peak226969
25.234055732373918	-0.9899140430461175	0.2961806796358675	-3.3422640675385864	8.309796486424809e-4	0.011874722289381308	KLF2 KO	peak226970
37.487354029022946	-0.2975086982591005	0.18870190971938292	-1.5766067163894804	0.1148860463828276	0.34377519781323185	KLF2 KO	peak226974
199.12231108243077	-0.6098171960403928	0.13699829046604936	-4.451275953633279	8.536156306400966e-6	2.962165653918282e-4	KLF2 KO	peak226975
38.32544232067674	-0.39967447164765024	0.22094392774736063	-1.808940737690967	0.07046021064165853	0.258433637903504	KLF2 KO	peak226976
79.67770147663687	-0.11047502269765506	0.15839727729528447	-0.6974553135260485	0.4855178956756586	0.7297804964646096	KLF2 KO	peak226979
30.45536769668079	-0.5181044932847165	0.22786173037852026	-2.27376704470755	0.022979996673923742	0.12763687918274935	KLF2 KO	peak226980
49.383116713120195	-0.0725888282285062	0.17827006110487217	-0.407184626395589	0.6838723920598511	0.8535027393816244	KLF2 KO	peak226981
407.2043686552311	-0.29558470859753694	0.07117585159013612	-4.15287912956282	3.283181758647658e-5	8.970130702879634e-4	KLF2 KO	peak226982
305.10798752569355	-0.17604645823512308	0.08558811664119721	-2.0569030508422754	0.0396955524685704	0.1811545557558257	KLF2 KO	peak226983
58.347419396874415	-0.46451916679013955	0.16120294163911317	-2.8815799641551445	0.003956868187058022	0.03771831576283123	KLF2 KO	peak226984
108.49312289707673	-0.2700809835068002	0.12639959857359215	-2.1367234275633726	0.032620493355359235	0.15985475050315898	KLF2 KO	peak226985
28.135335620627707	-0.5189375330738558	0.31138911165006394	-1.666524337745736	0.09560902485204316	0.30983562604825676	KLF2 KO	peak226986
23.915014171844206	-0.15618193341618364	0.2480810979394585	-0.6295599895091489	0.5289825080109898	0.7596220282920991	KLF2 KO	peak226987
29.319322564609408	0.012337767867870228	0.20456962885469346	0.0603108483744368	0.951908061922255	0.9812208340011653	KLF2 KO	peak226989
27.529123267312542	-0.885740104495013	0.2777975000108844	-3.1884379969593275	0.0014304368329820193	0.017962800736212717	KLF2 KO	peak226990
29.063561429788756	-0.6860172136362964	0.30658911885636847	-2.237578477002908	0.025248556409877408	0.13577634401591845	KLF2 KO	peak226992
168.0049929116336	-0.5055559668537111	0.1210588756681627	-4.176116489298169	2.9652800982492345e-5	8.253448990042829e-4	KLF2 KO	peak226993
72.00502374468148	-0.3032820833662197	0.13264251540800098	-2.286462092741086	0.02222723934916239	0.12499999286405013	KLF2 KO	peak226994
29.824853286732097	-0.5989871055216447	0.2532431579985882	-2.365264713390535	0.018017187644806296	0.1089466994844522	KLF2 KO	peak226997
109.3420396393767	-0.2036888280988352	0.13567352242666775	-1.501315986020265	0.13327385217572946	0.3741988245765551	KLF2 KO	peak226998
49.66777126435222	-0.33489642169613726	0.15714030051253622	-2.131193720540328	0.033073186128664445	0.16109643615476218	KLF2 KO	peak226999
24.434047152550598	-0.3431036969485124	0.2379299588882291	-1.4420365495447764	0.14929206304764855	0.39854800613792685	KLF2 KO	peak227000
47.70404866429662	-0.11199061798822132	0.1900102287482274	-0.5893925749471847	0.5555979562537865	0.7769051031902805	KLF2 KO	peak227001
124.58525510028178	-0.3818501410115615	0.11168090055138272	-3.4191176747887875	6.282455078540958e-4	0.009577931302954803	KLF2 KO	peak227002
49.28811986846277	-0.38338507097153607	0.16008674069704948	-2.3948583705446267	0.016626786312173583	0.10333241057618225	KLF2 KO	peak227003
96.80329496495602	-0.241189153376739	0.13544503042432993	-1.7807161519409596	0.07495883313591319	0.26799922536089255	KLF2 KO	peak227004
67.68123043529681	-0.42528657628723265	0.16187946547145918	-2.6271805077229797	0.0086095649235122	0.0657275500362046	KLF2 KO	peak227005
181.41772442457125	-0.2506040995971607	0.08957443775375208	-2.797718923852954	0.005146487693200982	0.045542839057461655	KLF2 KO	peak227006
175.28630318393792	-0.27710823866209794	0.09842474818823256	-2.8154325386958763	0.00487116228335457	0.04375839965971814	KLF2 KO	peak227007
138.62845934517276	-0.17441545994664842	0.11738730151976126	-1.4858119889338022	0.1373288580998485	0.38067505601100915	KLF2 KO	peak227008
66.32217288403962	0.025305991911195876	0.15007921368729868	0.16861756727965546	0.8660974617308482	0.9448894401592288	KLF2 KO	peak227009
146.95986721084824	0.0051623794683522545	0.11776871627686146	0.04383489632523514	0.9650360105628646	0.9867360840300513	KLF2 KO	peak227010
135.04364853334317	0.3120160547684231	0.11177300530625148	2.7915153029438318	0.0052461876835462615	0.046183657492943016	KLF2 KO	peak227011
119.13708333931864	0.31366229012603897	0.12185686080403546	2.5740224067519355	0.010052376290081166	0.0731244555367862	KLF2 KO	peak227012
65.7830150374689	0.07681486433173987	0.1993568857819221	0.3853133240442379	0.7000052910558134	0.8623490733967136	KLF2 KO	peak227013
34.78405383830615	-0.278413318261303	0.2543179219696564	-1.094745176057712	0.27362829089896695	0.5496404762121101	KLF2 KO	peak227015
21.060889530974467	-0.7257374079243021	0.347366457858641	-2.089255860793667	0.03668469739107754	0.17241280488204322	KLF2 KO	peak227016
27.584829452081237	-0.28559474828481624	0.26042342851608496	-1.0966553582070537	0.27279207818539547	0.5488793374133479	KLF2 KO	peak227018
124.6008499319675	-0.14899688583090825	0.13438396981932052	-1.1087400233170281	0.2675423507127981	0.5436241714226433	KLF2 KO	peak227019
212.64078960406312	-0.2634758613018352	0.09305727975134008	-2.831329929328189	0.004635487804897193	0.04224736484645692	KLF2 KO	peak227020
37.16310671991822	-0.04990487671001489	0.19878327361388293	-0.2510516896253064	0.8017741459995944	0.9153171984388309	KLF2 KO	peak227021
112.05944567992861	-0.19379909200333303	0.13719814538585837	-1.4125489193624974	0.1577883972977343	0.41079462010096685	KLF2 KO	peak227023
35.82312705647397	-0.43823372281626993	0.19854812768818603	-2.207191414589933	0.02730068932573779	0.14274255929310922	KLF2 KO	peak227024
27.40499335738435	-0.20130333361146208	0.25917853120009826	-0.7766975631791286	0.437337224895398	0.6944321773138576	KLF2 KO	peak227028
191.22328022783017	-0.07418251830063628	0.11056695963099035	-0.6709284450636551	0.5022661144774383	0.7413964369501035	KLF2 KO	peak227032
40.758151970938	0.2371121649854919	0.17094383329181348	1.3870764473891508	0.1654184530325205	0.42207239988885353	KLF2 KO	peak227033
13.896000550354474	-0.5603792057297445	0.43637503586965154	-1.2841687990078652	0.1990828997255379	0.4664104442728421	KLF2 KO	peak227034
21.51774520826536	-0.30466593328826286	0.2954054987031905	-1.0313482133058627	0.30237755655910836	0.578796943890886	KLF2 KO	peak227036
22.714324186986246	0.02271101273711856	0.3098517615346415	0.07329638090367759	0.9415702715760983	0.9768660240858182	KLF2 KO	peak227038
28.33815565147936	0.24650211395652472	0.20073903081107938	1.227973020296756	0.2194570961217641	0.49059528470789093	KLF2 KO	peak227039
42.7526983903005	0.09706486679251738	0.21489809103332994	0.45167859019028217	0.6515005441136903	0.8343215270924185	KLF2 KO	peak227040
83.54314435721395	-0.06906855095009307	0.15074289711815628	-0.45818776387158927	0.6468175500290402	0.8318415957403728	KLF2 KO	peak227041
22.90771334822409	0.023319752587065215	0.31016688485851357	0.07518453363486179	0.9400678898938282	0.9762594308752343	KLF2 KO	peak227042
26.027342487146267	-0.5480933121369845	0.25004893243854687	-2.1919442198445953	0.02838353457631471	0.14641267385764403	KLF2 KO	peak227043
34.51072683252894	0.12629522592208145	0.2241844874678651	0.5633539918331092	0.5731938595045616	0.7881278618701048	KLF2 KO	peak227044
24.12780348067605	-0.36643495739206056	0.2943832414944936	-1.244754815293773	0.2132218899270293	0.4833101170213883	KLF2 KO	peak227049
162.51966920442328	-0.2349198443964682	0.13267377066531713	-1.7706577812511037	0.07661762710561372	0.27165959156514424	KLF2 KO	peak227050
31.584936013555918	-0.10713620379851999	0.22653646598710173	-0.472931381407795	0.6362621352745518	0.8255203982957607	KLF2 KO	peak227051
54.25990407463903	-0.2846698075294021	0.15089055867630968	-1.886597876147278	0.05921443265651345	0.23213827557557562	KLF2 KO	peak227056
37.771902961354904	-0.2510466372722813	0.22895677087670693	-1.0964805116310352	0.2728685472986189	0.5489488138801979	KLF2 KO	peak227057
32.73951200619633	-0.08674548656875092	0.1935888130564454	-0.4480914222221003	0.654087218383001	0.8358688856285459	KLF2 KO	peak227058
47.019757035499595	0.1835533007899779	0.17075700857984105	1.0749386061313768	0.28240221604358484	0.5587382816483442	KLF2 KO	peak227059
302.95429023307713	-0.09178162642742384	0.10469007797219888	-0.8766984245803794	0.38065046270044317	0.6493275101511309	KLF2 KO	peak227060
67.48402724160482	0.12221580722107382	0.1417692934965274	0.8620753070485427	0.3886460786062142	0.6560689827294227	KLF2 KO	peak227061
56.25815823554817	0.16621980006837372	0.164749675284379	1.0089233850170394	0.31301137908672666	0.5887026892153319	KLF2 KO	peak227062
41.484008851898054	0.33325451649675947	0.1985930948928598	1.6780770584020002	0.09333205672390063	0.3051996650903705	KLF2 KO	peak227063
63.779113146534854	0.026821824987483582	0.16045738324168832	0.16715855914890068	0.8672452905822364	0.9454453554287844	KLF2 KO	peak227064
224.3569870712921	-0.12847496204401143	0.11601702695363836	-1.10738023044972	0.2681295696379083	0.5442601256485252	KLF2 KO	peak227065
85.97330997575904	-0.14573336851516475	0.15446282603343647	-0.9434850588815327	0.3454328540736245	0.6185512107793855	KLF2 KO	peak227066
59.07396251988051	-0.08782012055250532	0.15262116769350562	-0.5754124534603614	0.5650123837122012	0.7827433431175308	KLF2 KO	peak227067
16.08352343311323	-0.8726999274963296	0.4208643177996411	-2.0735897309113094	0.03811742972693835	0.17666581025166386	KLF2 KO	peak227068
56.209710625524934	-0.09468843040496394	0.17035741766961168	-0.5558221749322422	0.578332424790774	0.7912654634108843	KLF2 KO	peak227070
508.1883457054879	-0.3712926788781056	0.09787549051077485	-3.7935204916008156	1.485263676500169e-4	0.0030531198123365097	KLF2 KO	peak227071
129.16465286583946	-0.04284249471786858	0.11482947268573243	-0.37309667732360635	0.7090764915456764	0.8673801210441617	KLF2 KO	peak227072
71.96552697572214	0.03903864187021514	0.1348616437976101	0.2894717932461309	0.7722203620939053	0.9005616302363043	KLF2 KO	peak227073
95.8800635146041	0.06881825216535147	0.14665487975106867	0.46925306735216216	0.6388887577130624	0.8268698515448109	KLF2 KO	peak227074
25.32343337546565	-0.3459068799748277	0.23026161893688343	-1.5022342046055168	0.1330366340817902	0.3738690509837576	KLF2 KO	peak227075
40.139381456211666	-0.7437865439850789	0.2090929076921474	-3.5572059913202514	3.748202363540081e-4	0.006359964269928511	KLF2 KO	peak227076
21.496897285558777	-0.14165487780294758	0.3505552268780433	-0.4040871935200918	0.6861486019511737	0.854816006199294	KLF2 KO	peak227079
20.31627865758259	-0.2614204302343972	0.31834884476866665	-0.8211759977466311	0.4115460262330642	0.6745672149286279	KLF2 KO	peak227080
23.995194123608787	0.009603000512074168	0.28599812996521967	0.03357714441434282	0.9732143481044274	0.9899120380483065	KLF2 KO	peak227082
55.45954743570998	0.05321442858369185	0.1521531759957182	0.3497424765237196	0.7265319727539057	0.876990393274966	KLF2 KO	peak227083
433.64802712424785	-0.08175302436441925	0.06446375082354336	-1.2682014825386414	0.20472600774501842	0.4733191320775325	KLF2 KO	peak227084
1237.7567300262926	-0.07826895262300458	0.0428728472676605	-1.825606592777984	0.06790954202630425	0.2526391666199335	KLF2 KO	peak227085
169.0000035030946	-0.0036882262622620686	0.08991635323589041	-0.041018414665752935	0.9672812154356545	0.9874281231525693	KLF2 KO	peak227086
459.17093898808463	-0.17778371051745098	0.06131889123705924	-2.899330156348359	0.0037396088827438135	0.03623709298770228	KLF2 KO	peak227087
28.61607059342971	-0.19051673052068854	0.2095546357580379	-0.9091506366896533	0.3632706167796818	0.6347174703471805	KLF2 KO	peak227088
18.795522848874988	-0.711885514377198	0.38876014915564183	-1.8311689506328273	0.0670753295664421	0.2507582656740085	KLF2 KO	peak227089
19.327113909875564	-0.358757935568535	0.2616173548930686	-1.371307861877783	0.1702790059297682	0.42876947475788596	KLF2 KO	peak227090
23.267352889311695	-0.2505842805550018	0.27844628593641807	-0.8999375937527196	0.3681534623899722	0.6388182326382768	KLF2 KO	peak227091
21.16831270055476	0.0345746383222406	0.3478560061825616	0.09939353556567644	0.9208258152209188	0.9681159867706581	KLF2 KO	peak227092
76.08280648843204	-0.36244061659989785	0.3458336335898463	-1.048020150144642	0.29462932320605695	0.5707451855502187	KLF2 KO	peak227093
23.06998663610348	-0.40469842899581476	0.33847215347603277	-1.195662404837896	0.23182832801253517	0.5047137571403609	KLF2 KO	peak227094
16.10270117681271	-0.6738247222232421	0.5104158306487006	-1.3201485568479743	0.18678542356843214	0.45025695517034453	KLF2 KO	peak227097
49.778499762320116	-0.06550345602458525	0.18484586485406937	-0.35436798154126087	0.7230631267247273	0.8749025522328282	KLF2 KO	peak227099
30.673094633115173	-0.12214668240303943	0.2099486385028257	-0.5817931627186783	0.56070601004125	0.7800900781991733	KLF2 KO	peak227100
84.42909626838832	-0.07489684764405695	0.1428825755047785	-0.5241846136903665	0.6001501414857161	0.804959643837124	KLF2 KO	peak227101
630.1853354641745	-0.2819938509644251	0.09360398616229433	-3.0126265186558707	0.002589974502789811	0.0278036719642871	KLF2 KO	peak227102
207.86101336040437	-0.18860934663665832	0.10533253382957627	-1.7906086541297916	0.07335611731538637	0.2647607071998211	KLF2 KO	peak227103
173.1713331309019	0.03388427666857168	0.08643840588718134	0.39200487700799513	0.6950546102949569	0.8595696679648263	KLF2 KO	peak227104
36.39082870946385	-0.05233885721495912	0.22102236345949702	-0.23680344556875743	0.8128092783986475	0.9206232758228888	KLF2 KO	peak227105
32.83594963269446	0.2961600509902213	0.23678905455968566	1.2507337027927126	0.21103164993662477	0.4807997963463938	KLF2 KO	peak227109
257.88899161457334	-0.06414419208475315	0.07918345947318561	-0.8100705944336102	0.4178996036141944	0.67929873539619	KLF2 KO	peak227110
305.1045488508589	-0.052738006301467036	0.08190720521152557	-0.6438750555005631	0.5196564584069276	0.7532518662427232	KLF2 KO	peak227111
863.3473428828288	-0.24165556222705606	0.08880638525022212	-2.7211507544886997	0.006505508605763987	0.05393031023500295	KLF2 KO	peak227112
140.00078982534447	-4.301869758093916e-4	0.11300194123349495	-0.0038068989887571924	0.9969625414090543	0.9985449775667864	KLF2 KO	peak227113
121.88631115886837	0.03730499033459125	0.13207886665923596	0.28244480951550166	0.7776024599811752	0.9032261105140652	KLF2 KO	peak227114
30.94694885970895	-0.040895268332017176	0.20834988638903937	-0.19628169249709054	0.8443896899475559	0.9351327714522617	KLF2 KO	peak227115
47.08600339042897	0.8667646903848881	0.15902779049728305	5.450397617136589	5.0257328858805855e-8	3.686828446224081e-6	KLF2 KO	peak227119
29.46999680640675	-0.21064788623371714	0.2822135933300035	-0.7464129695106438	0.4554179870240818	0.7080998641456868	KLF2 KO	peak227126
18.853247477086885	-0.10277463736366518	0.39045441926770436	-0.26321801545086515	0.7923825459439232	0.9107638960602116	KLF2 KO	peak227130
17.0482303518112	-0.3805352672615408	0.37509457050745926	-1.014504866723933	0.3103419083636243	0.5862870380312648	KLF2 KO	peak227131
16.920477815158264	-0.6086794785599104	0.3786261506190892	-1.6076002081859968	0.10792276660598092	0.33196880959720976	KLF2 KO	peak227133
23.773288589978083	-0.4511895312155781	0.2949572185696146	-1.5296778746545245	0.1260964828410556	0.36265283448864705	KLF2 KO	peak227134
24.877752931983217	-0.5945236606230715	0.3357113596449804	-1.7709369776816275	0.07657118239617088	0.27152837310711564	KLF2 KO	peak227135
30.186744753683453	-0.3285824033606354	0.23195925927341846	-1.4165522186519999	0.15661388675300472	0.4090992767461389	KLF2 KO	peak227136
26.061945583843784	-0.6489776994662622	0.2623073302047936	-2.4741119470797095	0.013356783625886126	0.0890196495031032	KLF2 KO	peak227137
26.026679909187713	-0.1602876391310241	0.24603762682783478	-0.651476122565536	0.514739185664034	0.7497435786592865	KLF2 KO	peak227138
21.956784362675727	-0.2649476092027112	0.32292982836265	-0.8204494782847226	0.4119599190880609	0.6749193262219687	KLF2 KO	peak227139
28.62618622539788	-0.09029594389070532	0.2258937150412122	-0.39972756158457823	0.6893571895778093	0.856580710618289	KLF2 KO	peak227140
119.04278179089144	-0.5631953836677432	0.17518045331244836	-3.214944207635079	0.0013046987766565665	0.016747824981721407	KLF2 KO	peak227141
22.617572140403464	-0.3218477276563526	0.2551272526932231	-1.2615184158446502	0.2071221292397568	0.47610722296221847	KLF2 KO	peak227149
31.980021368592496	0.12600077113047584	0.21075991929217286	0.5978402893379511	0.5499465048042556	0.7735109399864826	KLF2 KO	peak227150
78.77755131369585	0.2946920398747872	0.16313183977558107	1.8064654961299538	0.0708456589975584	0.25918015359564717	KLF2 KO	peak227151
31.57762036621348	0.20250210719177672	0.24570215638735446	0.8241771670596493	0.40983889873868135	0.6732549530072911	KLF2 KO	peak227152
28.842567365454425	-0.3658805175077718	0.28715630188259894	-1.2741510985796107	0.20260987200467007	0.4706149096715514	KLF2 KO	peak227153
19.248440864336526	-0.4150545742340482	0.30898843010088956	-1.343268982914753	0.1791848917431319	0.44072453117223176	KLF2 KO	peak227154
22.447287985640678	-0.1848043770206933	0.27518442600577553	-0.671565537712569	0.501860323794642	0.7410823001640432	KLF2 KO	peak227155
19.132577481269742	0.14553753901127459	0.3471671868285341	0.4192145586707064	0.6750593330877491	0.8486270037286473	KLF2 KO	peak227156
25.41693986466217	0.3457902598111915	0.23698623052168605	1.4591154053549498	0.14453334683030616	0.3917349793735039	KLF2 KO	peak227157
69.59329792994619	-0.20867728921430248	0.17247773793459797	-1.2098795572877414	0.22632511257050564	0.4984439297035496	KLF2 KO	peak227160
55.46300139871714	0.07495507339135224	0.17971294484842817	0.41708221661255485	0.6766182719720566	0.84949391172492	KLF2 KO	peak227163
94.00279197516753	0.014933577736761636	0.1395963708403285	0.10697683361584513	0.9148073583688068	0.9656355825298569	KLF2 KO	peak227164
504.7798243705324	-0.2613361513582591	0.10756980094163134	-2.42945649309199	0.015121479664808464	0.0967989998814382	KLF2 KO	peak227165
130.31521820662505	0.005251719129209035	0.12023232172370221	0.043679761431187	0.9651596718554809	0.9867544830408563	KLF2 KO	peak227166
40.221929812386385	-0.22179843063374494	0.18318291080316124	-1.2108030692452416	0.22597088861202955	0.4980221152939632	KLF2 KO	peak227167
23.137603453239336	-0.16809003861775174	0.3609293768599289	-0.46571448431304857	0.6414198832368821	0.8283519550260989	KLF2 KO	peak227170
27.182844178851305	0.00678105390548336	0.24075186100886467	0.028166153636642818	0.9775296319931849	0.9913139827640711	KLF2 KO	peak227177
39.83386891798803	0.017496734798274283	0.22405190915501247	0.0780923263017991	0.937754611278393	0.9752675579532596	KLF2 KO	peak227178
30.82156000003368	-0.12644641778117097	0.2424840192784566	-0.5214628912760069	0.6020443498574295	0.8062225390249832	KLF2 KO	peak227179
25.838845578835148	-0.5777442317218096	0.2677289634628848	-2.15794445340951	0.030932150732680547	0.15456852031391904	KLF2 KO	peak227180
21.068350123287857	-0.15033273703467345	0.2832853697148303	-0.5306759653207864	0.5956433440538567	0.8018048114181201	KLF2 KO	peak227182
20.944656825093837	0.16129451639154954	0.3252890004820245	0.49584989394826673	0.6200003199126278	0.8166467025530961	KLF2 KO	peak227183
23.633716578979566	-0.7955915546948905	0.36891330499483277	-2.1565813537303407	0.031038298682490043	0.15485035572505648	KLF2 KO	peak227184
20.400639996432254	-0.749473483302796	0.3915882496059933	-1.9139325147189634	0.055628779196928775	0.2233596707027388	KLF2 KO	peak227187
22.380930159760844	-0.7150227425003916	0.3539416123427399	-2.0201714564378435	0.04336560592659374	0.19143030362883207	KLF2 KO	peak227188
17.945575769507766	-0.3205623533121366	0.2810413260489368	-1.1406235439421395	0.2540266153297313	0.5292597427796977	KLF2 KO	peak227189
26.038273510381305	-0.521489899134211	0.2685654579058701	-1.9417608772196933	0.052166055094721164	0.2144185284034539	KLF2 KO	peak227190
48.60353531220506	-0.331601197127494	0.1915059888327183	-1.731544789532142	0.08335464360846172	0.2859486226480508	KLF2 KO	peak227191
21.45540315586206	-0.5768791266125454	0.301698602060023	-1.9121040756356409	0.05586284620670443	0.2239994261273963	KLF2 KO	peak227192
25.974977602018605	-0.5116168892339115	0.2899030722402746	-1.7647860206527173	0.07759973496591913	0.27377216942169486	KLF2 KO	peak227193
50.62459709926542	-0.4012218358737709	0.17688376198379016	-2.2682796395439584	0.023312168083086733	0.12879567783302692	KLF2 KO	peak227194
202.50603398503247	-0.2902581412946033	0.10749613931955104	-2.7001727051030207	0.0069303489479569805	0.05638033726001562	KLF2 KO	peak227195
436.1032259699867	-0.38593293473222484	0.08996668851963927	-4.289731467086039	1.788892846728079e-5	5.44471317208509e-4	KLF2 KO	peak227196
84.74785047665429	-0.15436123106644795	0.13172406760413802	-1.1718529033763212	0.24125611843426883	0.5157350490531504	KLF2 KO	peak227197
82.22775704318279	-0.24171520748114877	0.1843305416210034	-1.3113139328702907	0.18975172306466467	0.4542153661225178	KLF2 KO	peak227205
30.393376284874403	-0.21129947927217776	0.21505638603162033	-0.982530596608788	0.32583851712387835	0.6006590874054611	KLF2 KO	peak227207
