## Supplementary material for "Systematic discovery and perturbation of regulatory genes in human T cells reveals the architecture of immune networks": Table S6 ATAC-Seq results: 440363_file07 (part 253 of 465)

baseMean	log2FoldChange	lfcSE	stat	pvalue	padj	sample	peakName
43.97421819860136	-0.19555733893271318	0.23033491617688304	-0.8490130032328107	0.39587405677060816	0.6619780137553575	KLF2 KO	peak227208
36.906611921856864	-0.14862706660697894	0.23029910078040092	-0.6453653796447107	0.5186904332246316	0.7525397575190028	KLF2 KO	peak227215
32.903347933865625	-0.31667853558512915	0.22964586546478225	-1.3789864448210323	0.16789893329224453	0.4254607392032094	KLF2 KO	peak227216
50.605751450737834	0.050955994373262516	0.16347279800211303	0.31170931797841905	0.7552614458290625	0.8921848293345941	KLF2 KO	peak227217
33.054230531047004	-0.03338494553444126	0.2495503145115336	-0.1337804185892873	0.8935762116944261	0.9570185800767848	KLF2 KO	peak227218
31.734154937365204	-0.49060773752361037	0.2973417444155894	-1.649979347796845	0.09894716013126081	0.3157880617214897	KLF2 KO	peak227221
33.15805948455633	-0.36021135674640664	0.25934157130887564	-1.38894568629491	0.1648492665907426	0.42110746760432727	KLF2 KO	peak227223
40.86826023122529	-0.40047627712443284	0.24248778148580782	-1.6515317789233503	0.09863003725994293	0.3152515045024107	KLF2 KO	peak227224
27.119072874787523	-0.08325820555327089	0.2566981939575305	-0.3243427788473088	0.7456785358204111	0.8870667524122794	KLF2 KO	peak227226
75.59846136570263	-0.06761427537185591	0.13753829464116057	-0.4916032698257787	0.6229998314467642	0.8181930620079494	KLF2 KO	peak227227
91.21851998449513	-0.18034250662104578	0.13395485817507308	-1.3462931399273783	0.1782079973414374	0.43960072291681057	KLF2 KO	peak227228
314.98437058520295	-0.27750816662292915	0.09310238940513847	-2.9806771705433053	0.0028761181429193274	0.030032869027296374	KLF2 KO	peak227229
121.03160733289914	-0.1574042770645532	0.13301328904631193	-1.1833725652009772	0.23666152528769654	0.510188602687996	KLF2 KO	peak227230
26.215012913522372	-0.24788545606500786	0.2506015341212043	-0.9891617660453635	0.32258400160164175	0.5977040280733397	KLF2 KO	peak227231
22.496452959255556	-0.23154966034604077	0.30588360605413356	-0.7569861730512697	0.4490581463158105	0.7031430583105501	KLF2 KO	peak227235
33.59610536056413	-0.28975072213323194	0.23064970106398508	-1.256237145752257	0.20903000281419049	0.47840696399161264	KLF2 KO	peak227236
88.76734798002609	-0.04019336500114247	0.19220251209281458	-0.2091198734266964	0.8343546609242128	0.9307578715806947	KLF2 KO	peak227237
64.21574394690096	0.002743752914921095	0.17088249890379992	0.016056371673647627	0.9871894193844941	0.9950161066269285	KLF2 KO	peak227238
650.0856553331971	-0.14034521745251907	0.07615309514625529	-1.8429351713542312	0.06533847634218509	0.24679383744559866	KLF2 KO	peak227239
136.22440454816658	0.13193912002101454	0.09528777878503006	1.3846384258643512	0.16616305559057445	0.42305887898929584	KLF2 KO	peak227240
26.87113027644258	-0.3455067986292188	0.21982822845801542	-1.5717126096715395	0.11601721646810922	0.34559004376859126	KLF2 KO	peak227241
21.94724556932872	-0.022829551468955784	0.24987019513588726	-0.09136564469620059	0.9272020591012292	0.9707445069500865	KLF2 KO	peak227244
53.62701078561589	-0.12907508808868115	0.2035425762437438	-0.6341429418389238	0.5259875404866887	0.7575919253935085	KLF2 KO	peak227245
22.75841602826349	-0.42084050579116	0.2879232437612277	-1.4616413051395027	0.14383952922681534	0.3908453718539015	KLF2 KO	peak227246
19.839099721708134	-1.1675170826667465	0.39939584140492623	-2.923207909626337	0.003464451010915969	0.03434184207265415	KLF2 KO	peak227247
18.990936717084093	-0.7019366442340793	0.38459701908554156	-1.8251224252935656	0.06798255679734862	0.25283149571017555	KLF2 KO	peak227249
37.61917234496319	-0.5682758037513704	0.24055902665524598	-2.362313365051096	0.01816128345263424	0.10955153194397706	KLF2 KO	peak227251
47.4682190328198	0.19944928430877032	0.15059545964077012	1.324404366403449	0.18536878523320477	0.44857163301159947	KLF2 KO	peak227254
143.8695964462921	0.0012475248974373758	0.10685725961641472	0.01167468548150695	0.9906851603019968	0.9962525189627931	KLF2 KO	peak227255
251.52810873801442	-0.1765084733746758	0.09251727011670381	-1.9078435102119116	0.056411445266332634	0.22535131065827596	KLF2 KO	peak227256
59.34332476827144	0.03015831894336049	0.15086210740457326	0.19990652034631637	0.8415536908763295	0.9338537979650084	KLF2 KO	peak227257
311.62991163999516	-0.13964083690345777	0.08731079173790059	-1.5993536895490243	0.10974203613771985	0.3350907556179386	KLF2 KO	peak227259
382.87431549036285	-0.2663915244957253	0.08295471585084342	-3.2112884935283255	0.0013214120335318504	0.01690504998117503	KLF2 KO	peak227260
39.67764488581163	-0.47663136811265705	0.2400192893633686	-1.9858044300392792	0.04705504368451994	0.2013414003384265	KLF2 KO	peak227261
22.762702159077243	-0.6388357832078324	0.33266546526958235	-1.9203549809119458	0.05481307593782024	0.22132136744840186	KLF2 KO	peak227265
19.755098298715453	-0.17607490280618318	0.34967039994333815	-0.5035453468029178	0.6145809066462964	0.8135228422472923	KLF2 KO	peak227266
18.516824218436664	-0.74528876508945	0.44524794277559177	-1.67387357354974	0.09415544884140525	0.30696510326047705	KLF2 KO	peak227270
94.60070817606389	0.13202995085232205	0.12580262952546548	1.0495007246696384	0.2939477218855064	0.5700189594984847	KLF2 KO	peak227272
301.2043432530229	-0.05480387157244497	0.08174079078035434	-0.6704592780330256	0.5025650573105366	0.7416433992736045	KLF2 KO	peak227273
141.48643128774225	0.2320954420120099	0.24606996586888555	0.9432091445718258	0.34557393689665006	0.6186883369942489	KLF2 KO	peak227274
54.07203030007902	0.10669858873041269	0.16376972707758483	0.6515159464109318	0.5147134866925951	0.7497429281614749	KLF2 KO	peak227275
23.501695488165872	9.073796112479228e-4	0.2568562615214369	0.0035326357468306994	0.9971813703411867	0.9986529174003009	KLF2 KO	peak227276
26.138708960317242	-0.2258161527489489	0.3022391574776896	-0.7471439327500705	0.45497668355363224	0.7077338225733274	KLF2 KO	peak227277
22.896406922446598	-0.7009825768857144	0.34063376423366915	-2.057877552046931	0.03960188910607803	0.18091074456943093	KLF2 KO	peak227278
20.601753438954905	-0.2921248240998763	0.4094555381718357	-0.713446996966202	0.47556920024045357	0.7228362871356122	KLF2 KO	peak227279
19.555992996580763	-0.5837471367227028	0.40634458284511665	-1.4365815649256617	0.15083692490645456	0.4009466139756994	KLF2 KO	peak227280
25.363053619218416	0.1416692779685363	0.23202185034645323	0.6105859329929351	0.5414737377264043	0.767879485807803	KLF2 KO	peak227284
47.93187942438458	0.10390358242617626	0.15373141477657165	0.6758773577748336	0.49911851448915995	0.7392490983609342	KLF2 KO	peak227285
203.45724827605542	-0.19122105114343207	0.10561938989242824	-1.8104729760149898	0.07022247143127044	0.25790185862459136	KLF2 KO	peak227286
306.8407201238622	-0.3189732302118451	0.09142947823948627	-3.48873510331472	4.8531183068679115e-4	0.007808407929386045	KLF2 KO	peak227287
59.170106804129446	0.04288428406053436	0.15124286299580592	0.28354583622054	0.7767584504256931	0.9028883796211918	KLF2 KO	peak227288
17.134321149510367	-1.267004339837841	0.5216959766029522	-2.42862586000375	0.015156163593740505	0.09695468446213222	KLF2 KO	peak227293
23.917136551342786	-0.7941345068984345	0.31235608485393795	-2.542401270235484	0.011009369950086815	0.07798528286695386	KLF2 KO	peak227297
27.035348865865096	-0.2475713364672633	0.26085803698742743	-0.9490653971270798	0.3425873520786658	0.6160080661381065	KLF2 KO	peak227298
19.11771066796015	-0.6795440205292043	0.37909826319726486	-1.7925273906506969	0.07304852563719513	0.2640842649944236	KLF2 KO	peak227302
91.36017491792511	-0.4645060393931048	0.16674560768672522	-2.7857167924075075	0.005340951226705249	0.046807365207999205	KLF2 KO	peak227305
462.23951879889603	-0.5095805683918101	0.11196852288842753	-4.55110557187209	5.3364761552381065e-6	1.9844132783830882e-4	KLF2 KO	peak227306
36.1101741653426	-0.6760092051103098	0.22005384911492798	-3.0720171804731717	0.002126174873246868	0.024112323738334496	KLF2 KO	peak227307
29.67452039223619	-0.7292291736762688	0.23350009351091464	-3.123035895667348	0.0017899591597282992	0.021260216645622873	KLF2 KO	peak227308
32.08066334947701	-0.4779984041152574	0.23640311702474065	-2.02196320476279	0.04318015327118294	0.1909632058106367	KLF2 KO	peak227309
49.71246923458803	-0.11308148428141176	0.1882678864827558	-0.6006413860271882	0.5480788665588457	0.772344875220239	KLF2 KO	peak227310
176.03247729891353	-0.412919069214017	0.12455400665773103	-3.3151809427431793	9.15838223894051e-4	0.012801270470036423	KLF2 KO	peak227311
68.73826525282546	-0.31648727342683625	0.1521949430915801	-2.0794861313913477	0.03757269120073373	0.17494605742684108	KLF2 KO	peak227312
204.09244506469426	-0.4546451426874696	0.12753184068360815	-3.56495397737881	3.639200404355283e-4	0.006216063642115675	KLF2 KO	peak227313
167.94565286528893	-0.31509670053143146	0.12717273859165376	-2.4777063388026384	0.013222992687286493	0.08835312168403896	KLF2 KO	peak227314
181.38538285886025	-0.07461106465315927	0.13926296654150339	-0.5357566803729084	0.5921267248870519	0.7994906474437374	KLF2 KO	peak227315
44.388938006718256	-0.13596935527602586	0.20649507462324332	-0.6584629465090447	0.5102406990965951	0.746758523156996	KLF2 KO	peak227316
133.79981709617536	0.01627323332946637	0.10653051151000903	0.15275654926276613	0.8785902641548001	0.9502885983331409	KLF2 KO	peak227317
18.910915169331755	-1.1872602749324255	0.43710272409155393	-2.716204245580831	0.006603516577946943	0.054463491005639915	KLF2 KO	peak227321
88.32840866999902	-0.30407833797372347	0.1735263952664963	-1.7523463073541616	0.07971427794417671	0.27845321573274556	KLF2 KO	peak227322
33.92389008814988	-0.14716337902520302	0.2980725135832714	-0.49371670422100333	0.6215062664541164	0.8174777346116056	KLF2 KO	peak227323
26.520788275906693	-0.0420346342310372	0.2981773865920967	-0.14097190505106982	0.8878921371851878	0.954376754087328	KLF2 KO	peak227324
25.79699602376193	0.15444414772800805	0.2633890556105987	0.5863726849620597	0.5576250959997369	0.7781333956489064	KLF2 KO	peak227327
18.523380335142928	-0.33466134744846565	0.37504930834851485	-0.8923129305906661	0.37222522538328245	0.6423493489254394	KLF2 KO	peak227328
21.04679240188718	2.3903914542442737e-5	0.27245571139593633	8.773504662453283e-5	0.9999299975609468	0.9999508484043715	KLF2 KO	peak227329
37.28448428086716	-0.2949480793216124	0.18995427968552944	-1.5527319511300344	0.12048718573522045	0.35332216997925875	KLF2 KO	peak227332
272.4092124142682	-0.2838366975734555	0.10496810589558798	-2.7040280011891276	0.0068504516144491	0.055933322899530305	KLF2 KO	peak227333
96.15630382319895	-0.11391787617363701	0.11160240268873342	-1.0207475236116699	0.3073740724351694	0.5836569864506479	KLF2 KO	peak227334
43.42729056763592	0.17597232581981576	0.15984968828376298	1.1008612385119707	0.2709570542601199	0.5471328373378171	KLF2 KO	peak227335
101.5350207018813	0.02753112947838116	0.12301836652743588	0.22379690330419966	0.8229153396656574	0.9253609153662115	KLF2 KO	peak227336
23.787794343025197	-0.2727260216087822	0.2983930815346269	-0.9139823892905299	0.3607260994229802	0.6326139761596212	KLF2 KO	peak227337
29.937265845574906	-0.4033397149822539	0.2774645596498559	-1.4536621018959868	0.1460400101744147	0.3939821553312093	KLF2 KO	peak227341
39.992695719826315	-0.1280129182126871	0.22828594566167115	-0.5607568956628076	0.5749632749893733	0.7892558492044682	KLF2 KO	peak227342
21.382147732850417	-0.28240805965936566	0.3185755041594986	-0.8864713575654415	0.37536358193411734	0.6450047088755757	KLF2 KO	peak227345
21.883248912644515	-0.3744335128628324	0.29609221599408153	-1.264584114802656	0.20602045041630818	0.47478094253235764	KLF2 KO	peak227348
17.23227151126765	-0.48894024597365665	0.39795020569389816	-1.2286467979608175	0.2192042613443341	0.4903348283238291	KLF2 KO	peak227350
61.425964649201376	-0.023493084259084758	0.1419435262014214	-0.16551007916872157	0.8685425172116055	0.9459151632493304	KLF2 KO	peak227353
249.7091669858979	-0.3729247908204128	0.0929454554257158	-4.012297202830569	6.013072948021874e-5	0.0014686502864051498	KLF2 KO	peak227354
424.5849709938681	-0.14809420811321725	0.07456291729194618	-1.9861643494092935	0.04701507798000125	0.20125418920377086	KLF2 KO	peak227355
163.21500660036676	-0.11675033412081993	0.10520395445996229	-1.1097523350726504	0.26710576401519853	0.5431282662765126	KLF2 KO	peak227356
110.43675999244545	0.012302807530277507	0.10400609244174236	0.11828929672719665	0.9058384378322082	0.9620247378103366	KLF2 KO	peak227357
241.12606202752394	-0.10255092453282452	0.08011618203386595	-1.2800276040297973	0.20053542788498255	0.4680179262347631	KLF2 KO	peak227358
64.33606795683133	-0.23495372840628403	0.16673313779891172	-1.4091603595300273	0.15878775622068156	0.4124036727533633	KLF2 KO	peak227359
27.754934218652235	-0.11344759666448961	0.24008314522161564	-0.4725346152882517	0.636545240142167	0.8256717797067522	KLF2 KO	peak227360
23.273290275326538	-0.43121403522850454	0.3523299127734698	-1.2238927766140402	0.22099267890640553	0.49255098603619424	KLF2 KO	peak227361
19.84784649269723	-0.422730511907282	0.38798371418581473	-1.089557361433027	0.27590817407005064	0.5521233562340927	KLF2 KO	peak227362
19.042194761682588	-1.0840383422095632	0.36490663771824156	-2.9707279346521256	0.0029709484672928743	0.03074196618860475	KLF2 KO	peak227366
42.24153023863073	-0.18460453926626175	0.2155970854068993	-0.856247842673082	0.3918607043764052	0.6585677169262302	KLF2 KO	peak227368
108.53785850059232	-0.0758010535973511	0.1265328849713876	-0.5990620826711706	0.5491314855807431	0.7729563852567011	KLF2 KO	peak227369
361.5872898864972	-0.18728772779737393	0.10920786180673765	-1.7149656141863872	0.08635153146709225	0.2918179958009418	KLF2 KO	peak227370
54.379089932251254	-0.21322032032910143	0.18097310186635746	-1.1781879082039355	0.23872170206178156	0.51277816508208	KLF2 KO	peak227371
22.25962516492298	-0.05852208357101514	0.25459175054391975	-0.22986637801887247	0.8181956032298209	0.9231642093581108	KLF2 KO	peak227376
58.438912897672054	0.025588377146270276	0.15881447772557092	0.1611211868888088	0.8719979535301858	0.9474622170659553	KLF2 KO	peak227377
369.4017712523233	-0.11279549612134686	0.1071305198526218	-1.0528792007778764	0.2923963598452714	0.5685438976849424	KLF2 KO	peak227378
109.14788288720725	0.07857801541022237	0.11022163796488607	0.7129091606790984	0.4759019701770652	0.7230397086816204	KLF2 KO	peak227379
55.862532936189126	-0.04415914260839875	0.17225699206412898	-0.25635616922858434	0.7976758290872052	0.9134672847905945	KLF2 KO	peak227380
59.58656660190163	-0.009134122725656925	0.15385695858970547	-0.05936762827877768	0.9526592964558098	0.9816567891902049	KLF2 KO	peak227381
26.610891583295366	0.20794141394865703	0.2851465315511177	0.7292440585460173	0.465852384933164	0.7156154767890001	KLF2 KO	peak227383
37.17008967630457	-0.009621145154145245	0.2876657494394359	-0.033445570676709446	0.9733192698275441	0.9899120380483065	KLF2 KO	peak227386
86.4112890706459	-0.18378095670994984	0.14753339729750164	-1.2456905356782022	0.21287802957933818	0.48281974763752156	KLF2 KO	peak227387
36.64451341121318	-0.4426439358012888	0.24325693643454113	-1.8196559666055048	0.06881141295428199	0.2548135443249971	KLF2 KO	peak227388
25.80478967862376	-0.5682703303464383	0.3181714232540123	-1.786050816678025	0.074091030573239	0.266350784603909	KLF2 KO	peak227389
28.41568935961274	-0.21039470557009693	0.21783203562916306	-0.9658575009980285	0.3341154908853232	0.6081867444096918	KLF2 KO	peak227391
98.86502030164579	-0.15226878622014417	0.11206353500932886	-1.3587719342198903	0.17421886940973277	0.43431574446034726	KLF2 KO	peak227392
169.89780985822267	-0.17467911242083908	0.1047126609414365	-1.6681756613799863	0.0952808609165157	0.30928451857029904	KLF2 KO	peak227393
26.34909544865221	-0.5568459195728526	0.3461014351699968	-1.608909594088632	0.10763611132655897	0.3315170108061032	KLF2 KO	peak227394
28.246374966521	-0.17531434112448474	0.25167827967298545	-0.6965811326757196	0.4860649667376076	0.7301836109066606	KLF2 KO	peak227395
21.489669094747363	-0.02100404084436549	0.3357847917850111	-0.06255209097681082	0.9501231805205984	0.9805049378829975	KLF2 KO	peak227396
22.29396554768496	-0.49236645852240346	0.2924072192750682	-1.6838382436079087	0.09221293401992861	0.3031870570710537	KLF2 KO	peak227397
23.41931475901764	-0.2754817782350113	0.2849425203783163	-0.9667977172001425	0.3336451658727034	0.607807401038766	KLF2 KO	peak227398
23.744579805629343	-0.11120507627785846	0.28046020066562827	-0.396509294416572	0.6917293526105758	0.8576803221072661	KLF2 KO	peak227399
21.354741576508452	0.08174252403898358	0.3251274156584358	0.2514168910469814	0.8014918098588869	0.9151546365405409	KLF2 KO	peak227403
20.98691439507037	-0.2276805562730701	0.3632633332346064	-0.6267644858228153	0.5308136262722609	0.7608075649706939	KLF2 KO	peak227404
27.467300427423833	-0.10712111399674346	0.2501243404736218	-0.42827145008720363	0.6684535022003897	0.8443813892686061	KLF2 KO	peak227405
33.49945538450458	-0.23892443643825798	0.21887490035849047	-1.0916027193932645	0.2750077603353368	0.551097966084428	KLF2 KO	peak227407
28.884615724481637	0.36636500335780076	0.21566177077492896	1.6987943762186306	0.08935793362467438	0.29796056797573767	KLF2 KO	peak227409
24.89328568500203	0.6164272331393026	0.23267694418489618	2.649283689446515	0.00806625902321416	0.0627302063885334	KLF2 KO	peak227410
24.17802326310509	-0.45659117664614124	0.3802998112375944	-1.2006084756136874	0.2299031117541787	0.50245781530277	KLF2 KO	peak227411
32.40256223312381	-0.19553179473163348	0.26246675813642223	-0.7449773682578196	0.456285401568194	0.7086367721066863	KLF2 KO	peak227412
126.42425024688654	0.040973083219221676	0.13632489169860257	0.300554672801854	0.7637540999469975	0.8961583760952224	KLF2 KO	peak227413
27.620966420928553	-0.19267984832880702	0.2384923820242845	-0.8079077691847927	0.4191436784929818	0.6803140716622549	KLF2 KO	peak227417
72.51314230538033	-0.13787485553575807	0.14804295021307456	-0.9313165897958544	0.35168982287823486	0.6243397314602493	KLF2 KO	peak227418
116.42676414364593	-0.005293036990624616	0.11846344462967033	-0.04468076213021855	0.9643617679782718	0.986432257275493	KLF2 KO	peak227419
389.88078294412804	-0.21786504895693792	0.0871643219510352	-2.4994750613596723	0.012437745295718467	0.08480371978511005	KLF2 KO	peak227420
87.6353683475539	-0.2535589981798363	0.19256017283929347	-1.3167779943334965	0.1879130511506985	0.45165912096273786	KLF2 KO	peak227423
42.278917192266626	0.14167540860259412	0.26719279541837054	0.5302366344899335	0.5959478740003656	0.8019849642519933	KLF2 KO	peak227424
24.540725789502698	0.30333531733817065	0.30861963737328196	0.9828775638514544	0.32566770139501383	0.6004980844219033	KLF2 KO	peak227425
36.11323134690967	0.055460563659348365	0.2146132536927062	0.25842096284863897	0.7960820398897946	0.9126571994344359	KLF2 KO	peak227427
48.962680690434325	0.26442502007285007	0.1827001196496905	1.4473171696869112	0.14780811247397202	0.3963441450377475	KLF2 KO	peak227428
280.96822772182077	-0.026555749001144324	0.07096985198595865	-0.3741835195936208	0.7082677843529627	0.8669731064427005	KLF2 KO	peak227429
100.96078443801923	0.10501408695969781	0.10999015779890631	0.9547589444475006	0.33969961373798657	0.613384658597249	KLF2 KO	peak227430
284.8433392500957	-0.05932069202591244	0.07034660657198588	-0.8432630217238611	0.39908135890420604	0.664524694849695	KLF2 KO	peak227431
105.36540448277883	-3.7458287846577296e-5	0.114155758514043	-3.2813314312102196e-4	0.9997381876359143	0.9998632817408918	KLF2 KO	peak227432
42.39342464685229	0.143607619730014	0.2116032754825234	0.6786644460136193	0.4973504986133115	0.7381274273681347	KLF2 KO	peak227433
27.650456895136223	-0.45847210284719053	0.22124060309020477	-2.0722783089696297	0.03823949408579992	0.1770196110914832	KLF2 KO	peak227434
23.479465090546537	-0.5685799678856392	0.28945571247265	-1.9643072960232666	0.04949446609786215	0.20759441322726946	KLF2 KO	peak227435
55.78512589467403	-0.03296194525124019	0.1442644626378149	-0.22848277842335465	0.8192709428999339	0.9237617289996651	KLF2 KO	peak227439
137.28563731915867	-0.020994924518263715	0.1287756990295397	-0.16303483247602263	0.870491009219192	0.9468457131502502	KLF2 KO	peak227440
561.3941448297082	-0.19532739118748227	0.09157350649275597	-2.1330120322839647	0.03292373917061528	0.1607003732512811	KLF2 KO	peak227441
93.30561510301845	0.016512722225755706	0.12002573869305676	0.1375765098849663	0.8905751213640312	0.9556361185056788	KLF2 KO	peak227442
32.023737551695724	0.03825639165500565	0.24657956231121103	0.1551482665328191	0.876704431644037	0.9496553229144021	KLF2 KO	peak227443
81.14106431335712	-0.07202884915330114	0.1318584574327105	-0.5462588487360291	0.5848880190200363	0.7951187643855417	KLF2 KO	peak227444
457.57278545172545	-0.15246895153675033	0.1023103421734433	-1.4902594234146418	0.13615603713788646	0.37885408780628016	KLF2 KO	peak227445
79.864960150903	0.05300615506352591	0.16784683506938686	0.31580074203730735	0.7521537548523751	0.8904072557916033	KLF2 KO	peak227446
34.37664980857759	0.30513844840177196	0.19167142485666844	1.5919871656922986	0.11138758835163758	0.33798492273176844	KLF2 KO	peak227447
30.40756395271473	0.5855879038774433	0.2287700894447387	2.559722319026749	0.010475582838211718	0.07524804304254812	KLF2 KO	peak227448
29.639117787346198	-0.08223958080025712	0.21939991652010316	-0.37483870597882235	0.7077804262886618	0.8666771732941436	KLF2 KO	peak227449
28.25433563775693	-0.45529594304549176	0.26571975753661153	-1.7134440707998913	0.08663087440576264	0.29236522271941073	KLF2 KO	peak227452
177.2163956074056	-0.1296023296895583	0.09589527131785698	-1.351498649604682	0.17653575219405468	0.4375024209074517	KLF2 KO	peak227453
170.36611587396314	-0.12814979280494807	0.11067897874879008	-1.1578512401692085	0.24692474868959252	0.5217438083397881	KLF2 KO	peak227454
965.7029820020018	-0.24803348701607572	0.10004845182321792	-2.479133684690515	0.013170193374098128	0.08813709265202693	KLF2 KO	peak227455
87.91248424171431	-0.007165696657985261	0.11803751993756709	-0.060706940147296995	0.9515926044393974	0.9811168475947423	KLF2 KO	peak227456
71.11021029906476	0.036681204087737104	0.12861815501934065	0.28519460633081894	0.775495052378083	0.9022556759223124	KLF2 KO	peak227459
99.82395443552356	-0.09193855567891754	0.11322041372666823	-0.8120316173801624	0.416773489473435	0.6784570658239651	KLF2 KO	peak227460
216.7925990205032	0.037987251677655806	0.08353507137079992	0.45474614499383104	0.6492918788631271	0.8330428065294758	KLF2 KO	peak227461
125.00204562483147	0.13064304483614209	0.11275560109152716	1.1586390704448921	0.24660333616649285	0.5214743827201098	KLF2 KO	peak227462
112.44788265778539	-0.09366337948589472	0.11547464974531488	-0.8111163765594785	0.4172988420868889	0.6788283867431553	KLF2 KO	peak227464
143.14457253199168	-0.07875872026009342	0.10375877743555197	-0.7590559777847526	0.44781907164577045	0.7023035511158862	KLF2 KO	peak227465
87.93705477257335	0.017196343004435188	0.1551983450329855	0.11080236068741788	0.9117730733233357	0.9644007088967924	KLF2 KO	peak227466
95.61965219234459	0.2770545433088216	0.1902275209593954	1.4564377536516375	0.14527164529377123	0.3929555943390512	KLF2 KO	peak227467
69.95612390147988	0.4146761715605119	0.21028006587237416	1.972018459477716	0.048607499284116076	0.20529159362995297	KLF2 KO	peak227468
53.52742713162129	0.010216455737625231	0.15137660420044413	0.06749032184720694	0.946191366506511	0.978941009819635	KLF2 KO	peak227469
95.87375253084079	-0.1359419528267199	0.12832936109105145	-1.0593207327687637	0.2894537359183231	0.5657681966378676	KLF2 KO	peak227470
790.0068920551155	-0.07869569138734576	0.06326055317150654	-1.2439930958869867	0.21350210394055844	0.48363287355558743	KLF2 KO	peak227471
159.46804104001345	0.23610325966018278	0.09954376226462769	2.3718538890716685	0.017699088236455284	0.10771634141604926	KLF2 KO	peak227472
232.4493226892215	0.19395424667597372	0.08815784148438464	2.2000793509710506	0.02780126563160527	0.14452318575481693	KLF2 KO	peak227473
93.18285501563766	0.05535446395335778	0.14320627275436548	0.3865365873204766	0.6990993113174604	0.8617539692551525	KLF2 KO	peak227474
49.574640154688694	0.0884143079707062	0.15468025854805792	0.5715940017208891	0.567597060070606	0.7844958605601949	KLF2 KO	peak227477
108.31689170878019	-0.08561637277039409	0.11111513245132285	-0.7705194682452526	0.4409918112042487	0.6971208032606694	KLF2 KO	peak227478
44.85575549428927	-0.25657334293038836	0.26933389958750675	-0.9526217951893112	0.34078173017567365	0.6143799193852585	KLF2 KO	peak227479
28.669203419777215	0.7586747140469849	0.22420462566823557	3.3838495159757582	7.147716733934502e-4	0.010578729220431625	KLF2 KO	peak227480
28.949313187319877	0.3171397688092789	0.2264927590344711	1.4002203432958833	0.1614473457577253	0.4161560965485166	KLF2 KO	peak227481
26.85694844076403	0.15498455748705664	0.20225999478187462	0.7662640239568792	0.4435192199652699	0.6990195236330538	KLF2 KO	peak227482
83.87385806048029	0.11934621315810078	0.13159580417743366	0.9069150335308831	0.36445173053923574	0.6357148843508313	KLF2 KO	peak227483
162.3947699824131	-0.005122577004728919	0.11057346494615031	-0.046327362602082096	0.9630493305151235	0.9859379591827616	KLF2 KO	peak227484
54.1197688025748	0.1752416136264269	0.1383968432010529	1.2662255118915438	0.20543235624775957	0.47410914273464333	KLF2 KO	peak227485
69.57223568118954	0.12115153254717502	0.12263903418713966	0.9878708956750687	0.3232158808752199	0.5981984531804031	KLF2 KO	peak227486
28.249409727511853	-0.38576738094983715	0.28058682871383156	-1.374859193206387	0.16917510248880815	0.4273076015529	KLF2 KO	peak227488
29.671033731995816	0.33333223697367326	0.2174647893889087	1.5328101524405868	0.1253226384342345	0.36132379384802277	KLF2 KO	peak227489
88.8664865849548	0.051799891049155014	0.15720566188294924	0.3295039786017612	0.7417747872191529	0.8850292333045429	KLF2 KO	peak227490
91.9554014497305	0.1797215098486125	0.12172853312631571	1.4764123515898973	0.13983322888499986	0.38482824175006786	KLF2 KO	peak227491
154.32966440274743	-0.27011122619721856	0.14606581145808017	-1.8492433205338985	0.06442268597193322	0.2446127227086637	KLF2 KO	peak227492
49.663586223925066	-0.12198096415997015	0.178486900679725	-0.6834168989177054	0.4943434447105457	0.735941634714123	KLF2 KO	peak227493
25.759933352887387	-0.21525060744688962	0.29783282621623247	-0.7227229119822187	0.4698501361719445	0.7183511380345794	KLF2 KO	peak227494
38.7471299553823	-0.13150880545520297	0.23927059507782836	-0.5496237655631134	0.5825774548482794	0.7937627443259185	KLF2 KO	peak227495
32.77713243515134	-0.42358753166288265	0.26161696587820904	-1.6191133867827059	0.1054228690174047	0.32758241313854314	KLF2 KO	peak227496
37.13695952463448	-0.18546407576255453	0.21065416977014098	-0.8804196753614084	0.3786320016661957	0.6475310853765281	KLF2 KO	peak227498
140.66250369665	-0.01983346129478821	0.1025790344339641	-0.19334809889984028	0.8466863594608218	0.9362636899501745	KLF2 KO	peak227502
151.37886794789213	-0.09826881188627559	0.12475516677169816	-0.787693323083824	0.4308761120407113	0.6897085891357501	KLF2 KO	peak227503
129.62536214635423	0.07337065736375427	0.09698365662119085	0.7565259954090331	0.44933389264660945	0.7033681406033402	KLF2 KO	peak227504
65.58725141403109	-0.21099450780817905	0.17491829554721042	-1.2062460770504801	0.22772262238230126	0.5000965352142164	KLF2 KO	peak227506
99.05126069745525	-0.3061689134750967	0.18676869421498485	-1.639294608563645	0.10115191833647415	0.31996610243338386	KLF2 KO	peak227507
21.466959519738847	-0.195305804588087	0.24011769031284697	-0.8133753257980493	0.41600290159501363	0.6779052664630513	KLF2 KO	peak227510
28.056707998607145	0.14558020617207373	0.31926343654490086	0.45598771894319157	0.6483988095083535	0.8325429140703778	KLF2 KO	peak227511
62.47397984100339	0.04199024288959681	0.3309025488183164	0.12689609989269607	0.8990226335227333	0.9593967816261038	KLF2 KO	peak227512
59.43471817491334	0.08248253125213881	0.25176111619561115	0.3276222019450067	0.7431973329352614	0.8859278225254317	KLF2 KO	peak227513
46.762746782116665	0.027807927621772328	0.214518090973438	0.12962975521358502	0.8968593606131442	0.9583979524498588	KLF2 KO	peak227514
57.04677700796212	-0.4140352450335858	0.19321240902571293	-2.142901934308399	0.03212097363415726	0.15824773888619226	KLF2 KO	peak227516
80.56419368838166	-1.011190804252374	0.16223491353006503	-6.232880347700141	4.579359474376532e-10	5.919511287488773e-8	KLF2 KO	peak227517
47.504454645258214	0.036977415086110896	0.1919824967402946	0.19260826228409927	0.8472657737277096	0.9364848345527965	KLF2 KO	peak227518
25.83360604841981	0.3697766935841768	0.30699938355007966	1.204486762507966	0.2284014954367399	0.5009158389578611	KLF2 KO	peak227519
382.89030282710587	0.1030185135554328	0.09880839519983543	1.042608913413507	0.2971294593624306	0.5734121671905101	KLF2 KO	peak227520
48.28067688995094	0.18576957217016662	0.1659448188512682	1.1194659372683808	0.26294141473420063	0.5386223254961933	KLF2 KO	peak227521
425.25666268878723	0.04362144913701749	0.10941902645654707	0.3986642044776428	0.6901406465914144	0.856865972025751	KLF2 KO	peak227522
64.69554867294187	0.17313193727719925	0.2368056053125279	0.7311141856152673	0.4647094103081906	0.7149190071154656	KLF2 KO	peak227523
48.45613531595868	0.3500431837064555	0.3791702283600372	0.9231821422806317	0.35591229341164676	0.6282767720757827	KLF2 KO	peak227524
41.84649450409361	0.1900708428570713	0.2672250881650974	0.7112761910275485	0.4769131025179287	0.7236360000153917	KLF2 KO	peak227525
24.22779259200506	0.461977164458012	0.32190268106008313	1.4351454387911233	0.1512456575764639	0.4015874365016336	KLF2 KO	peak227526
24.438472007187947	-0.02812880124127683	0.30896985151945344	-0.09104060186760901	0.9274603293705359	0.9708889390572238	KLF2 KO	peak227527
23.647395776238646	-0.06317817563925808	0.23953660689465528	-0.2637516514001675	0.791971292214239	0.910534179871604	KLF2 KO	peak227529
31.915721156488875	0.2529755152653444	0.22296753325597266	1.1345845360136886	0.25654943543861725	0.5319940671858973	KLF2 KO	peak227530
112.41314952843443	0.2920936489153174	0.19578764920171313	1.491890066131718	0.1357279672992415	0.37809526259028575	KLF2 KO	peak227531
40.837879204443304	0.377890946913249	0.2613500301354722	1.445918895503349	0.1481999514184344	0.39700268885756035	KLF2 KO	peak227532
41.88530012688077	0.18889540081632128	0.18438091767688664	1.0244845464287466	0.30560646632215627	0.5818518053450132	KLF2 KO	peak227533
173.99016361273758	-0.15726080780367763	0.10774495047286516	-1.459565456325331	0.14440953879617321	0.39155118852819404	KLF2 KO	peak227534
32.28212691986465	0.6020923213602837	0.2461180016722341	2.4463562895416153	0.014430831488416904	0.09377563630991494	KLF2 KO	peak227536
56.03444079204905	0.008931376831487224	0.15852910642419496	0.05633903472330494	0.9550717229887921	0.9826654766422814	KLF2 KO	peak227539
72.12089549543921	0.2940979876038998	0.16784070430195933	1.7522447181512846	0.07973173730819785	0.278485055170214	KLF2 KO	peak227540
36.31148022159391	-0.279633027704307	0.2073679466067396	-1.348487229005617	0.17750172501319275	0.4387601614575124	KLF2 KO	peak227542
27.1477192277237	-0.32303925084111756	0.29334973779375745	-1.101208589005911	0.2708058844089367	0.5469716823933561	KLF2 KO	peak227543
20.651267402164635	-0.22711093403807361	0.29871465684479725	-0.7602939086985387	0.44707892209778793	0.701720933274563	KLF2 KO	peak227545
76.550756826404	-0.1329934694948497	0.20199120877528134	-0.6584121670503353	0.5102733192583484	0.746775877734641	KLF2 KO	peak227548
317.8354486093591	-0.6277345913260461	0.09226787529574304	-6.803392722699965	1.0218358933513915e-11	1.9865949816286025e-9	KLF2 KO	peak227549
39.266536004768284	-0.5452458655951453	0.2114226110141786	-2.5789382837513983	0.009910449084452275	0.07245102290032102	KLF2 KO	peak227550
38.306499339595575	0.35357445729995995	0.23094185384411087	1.531010734583554	0.12576673965200083	0.36206728098474567	KLF2 KO	peak227554
37.713269249201296	0.060725356006782256	0.1893242094968365	0.3207479707332249	0.7484013909764848	0.8885460053025981	KLF2 KO	peak227555
46.52012515456617	0.04205023962049466	0.1667282000261566	0.2522083223707672	0.8008800456449994	0.9149135614343127	KLF2 KO	peak227556
80.53299747544744	0.1472800768613434	0.14004051026516037	1.0516962312010663	0.29293894068176024	0.569092314317874	KLF2 KO	peak227557
314.9772135259032	0.04823161064370638	0.10590530637652182	0.45542203968732264	0.6488056423530569	0.8327902717830898	KLF2 KO	peak227558
57.649493150157824	0.07433965114778679	0.15812786886808444	0.4701236516999	0.6382666770949492	0.8266005055900023	KLF2 KO	peak227559
90.35499589891383	0.0968765419300826	0.11608036315541798	0.8345644284414953	0.4039629973728188	0.6683567280528783	KLF2 KO	peak227562
166.29931718682323	-0.02243089926043412	0.09973320284163117	-0.22490904354142421	0.8220500337972334	0.9250426029928438	KLF2 KO	peak227563
87.64474084911586	-0.23003215278807784	0.11816267552263758	-1.9467412342403192	0.0515657654409126	0.21279854726992892	KLF2 KO	peak227564
46.674261053515615	-0.01781967941748779	0.17169996375584656	-0.10378382748424436	0.9173409009531412	0.9667211393093496	KLF2 KO	peak227566
39.334555973916935	-0.08004094025895339	0.21207739772223996	-0.37741381740162555	0.7058661000407717	0.8655221382126973	KLF2 KO	peak227567
43.182644271171604	-0.008676281000815802	0.20367775342380648	-0.04259807885234505	0.9660219269555474	0.9869660784439368	KLF2 KO	peak227570
30.132556787417233	-0.5124329964606894	0.22535621350477422	-2.273880043027229	0.02297319992197306	0.12761883544438427	KLF2 KO	peak227572
40.00242350379853	0.3370146527750192	0.2068446448433708	1.6293129224119731	0.10324679192990967	0.3237928862267845	KLF2 KO	peak227574
47.0836196546675	0.245698299672625	0.18128796945229705	1.3552929100310567	0.17532425300897628	0.4359983912764448	KLF2 KO	peak227575
26.306419460223296	0.20870732277477078	0.22627733537009878	0.9223518671607542	0.3563450676861976	0.6286064119952681	KLF2 KO	peak227577
48.55681665844738	0.11739916739999015	0.15480329077898658	0.7583764324984636	0.44822566248756757	0.7025491348905459	KLF2 KO	peak227579
48.80483598118688	0.06741091229455866	0.15330494875701758	0.43971778367965375	0.6601415207577164	0.8395445167270936	KLF2 KO	peak227580
75.79336013122371	0.8488338317501375	0.15230209406030534	5.573356275810852	2.498778125738899e-8	2.0219584167958766e-6	KLF2 KO	peak227585
22.413975540984662	1.2504184694928449	0.21122011847967423	5.919978070711919	3.219845489667119e-9	3.330306328464326e-7	KLF2 KO	peak227587
80.30489169230334	0.6669336479494186	0.19934636570605796	3.3456022415418984	8.210408302982965e-4	0.011759560610918518	KLF2 KO	peak227588
25.799777989067383	0.4916902399226441	0.22037084284710284	2.2311946243441443	0.025668239910397073	0.1371514897269794	KLF2 KO	peak227590
94.6447503779343	0.27020747650206883	0.14540448819780039	1.8583159285598752	0.06312416315658026	0.24165933853978114	KLF2 KO	peak227591
19.90178895869484	0.06250642095971946	0.2505166208657859	0.24951007539418804	0.8029662482719631	0.9159077472737381	KLF2 KO	peak227595
83.77348410476031	0.17585274336732423	0.15184142055039815	1.158134208241001	0.24680927194726054	0.5216533505743539	KLF2 KO	peak227599
25.73186318529267	-0.553928004866467	0.33030830508301273	-1.6770029585760926	0.09354190330825526	0.3056427305769736	KLF2 KO	peak227600
20.56721489852347	-0.19128354864643274	0.30413463273752817	-0.6289436586839248	0.5293859422839046	0.7598684462701893	KLF2 KO	peak227603
28.361144021896294	0.01571297810726657	0.2501570739600419	0.06281244762950991	0.9499158536685661	0.9804336350182918	KLF2 KO	peak227605
53.21418214397538	0.1053718082409028	0.1627473501395257	0.6474563681102395	0.5173366244472954	0.7516339119373737	KLF2 KO	peak227606
34.36528772635308	-0.0366911138129347	0.24916285954825498	-0.14725755628048887	0.8829287323663088	0.9522322889798127	KLF2 KO	peak227609
31.828122616776124	0.27239535250596436	0.2159715705928578	1.2612555984022302	0.20721677297757923	0.47624671670363217	KLF2 KO	peak227611
93.22725339103097	0.19790555175326932	0.1889967526110368	1.047137313309119	0.2950362520950396	0.5711701530945513	KLF2 KO	peak227613
22.35835567069813	0.30357866886386253	0.2814332315669233	1.0786880681206021	0.28072680653280313	0.5571657318166642	KLF2 KO	peak227614
48.64912036052351	-0.2244992419094831	0.22434950205549709	-1.0006674400995503	0.31698761372620327	0.5922426071296191	KLF2 KO	peak227615
93.31194307401755	-0.752529609301647	0.1512959724935035	-4.97389055967078	6.562236526568056e-7	3.340842510794053e-5	KLF2 KO	peak227616
20.372602630345465	0.32524326740207504	0.2824915196401123	1.1513381634125777	0.24959314254206244	0.5246104607812461	KLF2 KO	peak227618
23.81402403018056	0.6549545145785273	0.2608999188861669	2.5103668769797127	0.012060578652511944	0.08301897382394137	KLF2 KO	peak227621
57.05209397148301	1.0658464929567044	0.1871718373746717	5.694481113754008	1.2374768251299262e-8	1.0889190567895581e-6	KLF2 KO	peak227634
117.8839314861698	0.9144074462791403	0.18546146856398216	4.930444330886337	8.204279435100697e-7	4.05345498244096e-5	KLF2 KO	peak227638
30.22553590690609	0.42511857332060465	0.21706758769687154	1.958461776035721	0.050175852047024676	0.20932235873545202	KLF2 KO	peak227639
34.91336801470678	0.20728119238675136	0.21878286420193538	0.9474288269461175	0.343420307663463	0.6166666646383983	KLF2 KO	peak227640
147.50547441694184	0.5021285230313323	0.13393555583947628	3.7490307923397177	1.7751929073127337e-4	0.003528356528732713	KLF2 KO	peak227641
21.375918982374117	0.4015883678974266	0.26053892629490755	1.5413756923326813	0.12322537650357496	0.35767105873509264	KLF2 KO	peak227642
170.9538834685228	0.027125661839928417	0.10713884998035295	0.2531823129042612	0.800127333608535	0.9145029232539355	KLF2 KO	peak227643
1259.7130347337422	-0.20719793729313643	0.08275992663576727	-2.503602234992671	0.01229361572724809	0.08410799761808158	KLF2 KO	peak227644
101.34617722495722	0.17070826740789224	0.1852374865699259	0.9215643689024632	0.35675585122935594	0.6289709923175038	KLF2 KO	peak227645
54.16762696449487	0.24380054086898476	0.15834910109967432	1.5396395633185327	0.12364823608007393	0.3584356354156152	KLF2 KO	peak227646
133.88497702356892	-0.007842492414548333	0.11373976640650842	-0.06895119149901445	0.9450284705208091	0.978426580916731	KLF2 KO	peak227647
180.76066578613862	-0.21584403068275967	0.09339026138326403	-2.311204910295282	0.02082153927851888	0.1199181651549324	KLF2 KO	peak227648
173.5537313503513	-0.024714051724861557	0.10099869487009061	-0.24469674342475378	0.8066912497734913	0.9176217757387667	KLF2 KO	peak227649
411.5220329944241	-0.18220322456662055	0.07989262429831717	-2.280601321672424	0.022572049026807987	0.12630725516646255	KLF2 KO	peak227650
75.71608968394553	0.1876170249262155	0.14976574579326296	1.2527365582327652	0.21030159668058254	0.4800030351497409	KLF2 KO	peak227651
53.52235892641772	0.3577834026667826	0.2797332934221005	1.2790161596063905	0.20089136542350128	0.46846044210969773	KLF2 KO	peak227652
38.01385567505531	0.5034361230709994	0.24181279569747363	2.0819250760445143	0.03734931389997804	0.17436305047107664	KLF2 KO	peak227654
265.73027480396377	0.03199847223512755	0.1052064366216067	0.3041493777630321	0.7610140895822202	0.8948990365521972	KLF2 KO	peak227655
35.58305205478711	-0.04511903664765761	0.21261168544798953	-0.2122133435544159	0.831940597162019	0.9295601810682725	KLF2 KO	peak227656
153.32707552077684	0.302698833008844	0.2518007894828065	1.2021361554528125	0.22931078028721694	0.5017661667343276	KLF2 KO	peak227657
43.25535592060533	0.39684262700316425	0.2233198743527384	1.7770143752469745	0.07556587468648547	0.2693843481563516	KLF2 KO	peak227658
158.77917264917366	0.15976748438259988	0.11159927789074134	1.431617546298252	0.15225330527969627	0.4030465916646381	KLF2 KO	peak227659
29.719414987139686	-0.06895678178124767	0.21526198045577188	-0.3203388802576573	0.748711452561944	0.8887161146055261	KLF2 KO	peak227661
286.06058375155743	-0.15381998422924772	0.10357668614783277	-1.485083081434984	0.13752181721355153	0.3809912142660182	KLF2 KO	peak227666
59.420909104127645	0.26216976501281297	0.16629306798573576	1.5765525778579135	0.11489851173683403	0.3437829415180813	KLF2 KO	peak227667
52.21437948364931	1.2314960344362926	0.23017475152382177	5.350265510371757	8.782528340043037e-8	5.951765978985737e-6	KLF2 KO	peak227668
58.58000649044937	0.23647009573900604	0.14856752529027867	1.5916674608194417	0.11145944332682352	0.33810506281315744	KLF2 KO	peak227671
42.652377602367224	0.11158504421315173	0.17972070551724167	0.6208802925183637	0.5346783887838824	0.7636446364539667	KLF2 KO	peak227673
64.87801399756157	0.3474711715600212	0.1483091159673003	2.342884786911095	0.01913529106722192	0.11330751106817105	KLF2 KO	peak227675
100.71214299430505	0.21248951026586413	0.14846798192544444	1.4312143770673	0.15236878434127576	0.40323746855912046	KLF2 KO	peak227676
26.9357239554376	-0.08761003979255094	0.2687712901329618	-0.32596502308416214	0.7444508185816843	0.8864964545305679	KLF2 KO	peak227679
28.050573381600188	0.3960344058097928	0.2208046257992309	1.7935965081179575	0.07287759429540867	0.26374818248400256	KLF2 KO	peak227681
65.99244235752442	0.12601390335654072	0.19379817630614735	0.6502326583170407	0.5155419485648087	0.7503343505838643	KLF2 KO	peak227682
22.31706476511248	0.48777715345513034	0.23177997179733498	2.1044836172541928	0.03533628221255355	0.16827424846036357	KLF2 KO	peak227683
24.41251777099123	0.4579280685339111	0.25638465926290577	1.7860977714128197	0.07408342894851591	0.26634873114920804	KLF2 KO	peak227684
23.069047226742995	0.5206577850716031	0.2575910703362048	2.021257120412003	0.04325315547238404	0.19113917081189413	KLF2 KO	peak227685
26.330359381018656	0.09811090210204394	0.28515019673848335	0.3440674536585479	0.730795558505673	0.879252199231994	KLF2 KO	peak227687
30.520272453210993	0.6600852923958673	0.19314994633817703	3.4174759295048185	6.320468282767814e-4	0.00961999104830988	KLF2 KO	peak227688
170.36945398320066	0.4777682201092095	0.10913347985967527	4.377833646682282	1.1986478156229958e-5	3.925605702920821e-4	KLF2 KO	peak227689
107.12808092607685	0.326172497088236	0.09639915386910584	3.383561825979556	7.155209554025405e-4	0.010585882549202763	KLF2 KO	peak227690
151.02873861938957	0.12907605779030654	0.08845259185365625	1.459268237202832	0.14449129400613522	0.39169970811203386	KLF2 KO	peak227691
94.31595880882257	0.16878926755471566	0.11306564540335964	1.492843090866045	0.13547826471441102	0.3776476643673443	KLF2 KO	peak227692
37.09945441696567	0.30662281275584474	0.1709519481474698	1.7936198801977967	0.072873861208014007	0.26374818248400256	KLF2 KO	peak227693
107.23352714718936	0.3831766588824174	0.138106220410816	2.7745068813164653	0.005528546445782206	0.04797965808817445	KLF2 KO	peak227698
190.88279059725622	0.13779099984163473	0.10022522490387784	1.3748135758616136	0.16918924816654804	0.4273154187244154	KLF2 KO	peak227699
32.39493017983794	0.06507010558694971	0.23331365427389222	0.27889540279782526	0.780325096658048	0.9047728722418596	KLF2 KO	peak227701
22.63663783558825	0.4344381046759554	0.2708949065083608	1.603714555860603	0.10877698593243429	0.3334804150813914	KLF2 KO	peak227705
133.4703110968953	0.21214045796228564	0.15723410135710023	1.3492013254840027	0.17727230916226538	0.43857634818458513	KLF2 KO	peak227706
165.43857541170345	0.3232954701949945	0.16097922784665356	2.008305509472073	0.04461083679331396	0.19470483894938923	KLF2 KO	peak227714
653.0963473021336	-0.09460294799803097	0.06767784365293854	-1.3978422315457941	0.1621604493287701	0.417112774943303	KLF2 KO	peak227715
23.169553522120804	0.25305709548991673	0.24936002974088758	1.0148262163461834	0.3101886745017795	0.586169976330155	KLF2 KO	peak227717
34.490156681539744	0.2608582806522082	0.23205241072746993	1.1241351892636393	0.2609556789516255	0.5364670317227329	KLF2 KO	peak227718
78.88207335032921	0.08077393009475134	0.1781550524471432	0.45339118360797626	0.6502670838053528	0.8336026542033657	KLF2 KO	peak227719
24.660127951682572	-0.4049140225564692	0.3096376769074938	-1.3077026885117724	0.19097417110477283	0.4557505920876122	KLF2 KO	peak227721
63.837886645717155	-1.1754086348032957	0.21709782776474534	-5.414188833234245	6.156716669351239e-8	4.3634440426251305e-6	KLF2 KO	peak227722
34.68287985945355	0.33330626278812137	0.20864117706894608	1.5975095015782974	0.11015218141025099	0.3359104909952217	KLF2 KO	peak227723
31.261782763432226	0.3047599747284276	0.26743503823040526	1.1395663662659845	0.25446700435053743	0.5297066751055562	KLF2 KO	peak227724
53.19217144639223	0.40569455656103326	0.16472984470366414	2.462787221652794	0.013786170318289966	0.09103909136625908	KLF2 KO	peak227725
52.75951708690343	0.008805010213271312	0.1559651648296227	0.05645497969299721	0.9549793592915068	0.9826382430696063	KLF2 KO	peak227726
34.4384126315148	-0.11201833504724058	0.2748072538038684	-0.4076251026735588	0.6835489319267423	0.8532840961551046	KLF2 KO	peak227727
69.20849393527827	0.1944570281937895	0.17460781873049475	1.1136788123671126	0.26541700203962454	0.5412618552148726	KLF2 KO	peak227728
21.888669732764598	0.2007765594807737	0.26493871841325345	0.7578226417159641	0.4485571659168585	0.7027869425636281	KLF2 KO	peak227729
82.81503548161226	-0.08710198142077008	0.15994499912405372	-0.5445745843745547	0.5860461387351306	0.79579752461121	KLF2 KO	peak227731
59.61738721601781	0.29396749484095147	0.17819777521377705	1.649669837282143	0.09901048259387908	0.31590606208965166	KLF2 KO	peak227734
29.29621261948088	-0.18430067078835194	0.21604593378488318	-0.8530624370457257	0.39362468057703404	0.6600924469092118	KLF2 KO	peak227735
180.0723077243084	0.1047785474030641	0.12276034916397524	0.8535210930616348	0.39337039556431813	0.6599074829251834	KLF2 KO	peak227742
41.690924692168245	0.3012843651778402	0.2153254350686321	1.399204720435418	0.16175160145628342	0.4165821098888067	KLF2 KO	peak227743
98.04294436105286	0.11510797149032671	0.11220594690777715	1.025863375895172	0.3049559879615902	0.5813150582250484	KLF2 KO	peak227744
661.095814515565	-0.06787756398576271	0.04985832546613649	-1.3614088189115936	0.17338453070918808	0.4329933381158513	KLF2 KO	peak227745
510.4035615299509	0.00867478522987358	0.054426406562604494	0.15938559566476843	0.873365086834366	0.9480417359977037	KLF2 KO	peak227746
293.62634585788715	0.03840842107781612	0.07553759311807988	0.5084676317099001	0.6111254333127867	0.8114057974237404	KLF2 KO	peak227747
230.98530465274123	-0.0099482340201135	0.07324201076069091	-0.13582688291584605	0.891958138509628	0.9563054365616694	KLF2 KO	peak227748
98.95296318377908	0.19049719809980828	0.12111150928307488	1.5729074736783082	0.11574024431872948	0.3451861614971859	KLF2 KO	peak227749
70.18613543713681	0.49282083500385343	0.3438188886498649	1.4333733581046149	0.15175116788900558	0.40237774487455796	KLF2 KO	peak227750
23.705037741817822	0.3019715773818092	0.3526018270570238	0.8564095651522913	0.39177127573563714	0.6585302012178427	KLF2 KO	peak227751
292.9167256869913	0.05635284882407187	0.08015286959161377	0.7030671404678935	0.48201390886073747	0.726883340449788	KLF2 KO	peak227752
27.951749212764206	0.41896031116938304	0.22174488515099305	1.8893798198957321	0.058840952945573274	0.23111648099007667	KLF2 KO	peak227753
43.33410630857093	0.8049442659730567	0.19827463124323222	4.05974410808812	4.912652481538976e-5	0.0012474287642498685	KLF2 KO	peak227755
81.3743407190192	0.09462629861467514	0.13181748462419632	0.717858475940798	0.4728445533620758	0.7206484450932437	KLF2 KO	peak227759
21.674570990514418	1.0191017953980488	0.22324086617776137	4.5650324371459945	4.99417113111696e-6	1.8779963120127007e-4	KLF2 KO	peak227762
23.97165233358794	1.0109527327590275	0.2240010235316443	4.513161220516529	6.38684342412113e-6	2.3081837154362102e-4	KLF2 KO	peak227765
26.183844617850998	0.29076232849840894	0.3045026260867543	0.9548762591478251	0.3396402768961934	0.6133390977483261	KLF2 KO	peak227767
36.76561354434141	0.9371705696686916	0.23612196991595755	3.969010465236492	7.217171253343268e-5	0.0017039027080289944	KLF2 KO	peak227769
56.171032717554304	0.022521140962453053	0.15556827890795003	0.14476692241211234	0.8848948991478762	0.9530612078820404	KLF2 KO	peak227779
62.55837597289379	0.11249404110829095	0.15427183172578338	0.7291936567412253	0.46588321084285056	0.7156313206267813	KLF2 KO	peak227780
39.09081849296124	-0.059769191521559295	0.20412319699009526	-0.29280940335487443	0.7696678402901878	0.8992417892464741	KLF2 KO	peak227781
77.28890987305701	0.2839251196691651	0.13345571092503636	2.127485723174853	0.033379746302742895	0.16207099350198637	KLF2 KO	peak227782
62.41898726951123	0.5449398732733245	0.1507461383721287	3.614950798461567	3.004046680933023e-4	0.005350312008903143	KLF2 KO	peak227783
42.2363386440598	-0.1684669856107468	0.16907280324031623	-0.9964168238891247	0.3190476619941976	0.59423497066859	KLF2 KO	peak227784
30.009984386058353	-0.11876460334047752	0.2250723553892855	-0.5276729926918927	0.5977263212957626	0.8032763759215686	KLF2 KO	peak227785
62.10137740795438	0.17989404023495306	0.18713060606235907	0.9613287960762843	0.3363868734778721	0.610277642326304	KLF2 KO	peak227788
36.667456593453124	-0.028067577268927536	0.2302595428970654	-0.12189539211182569	0.9029818649772788	0.9608215728015513	KLF2 KO	peak227789
61.71257123386212	-0.5241084887048727	0.2094829192983452	-2.5019151464012124	0.012352352638150543	0.08440950312320675	KLF2 KO	peak227790
23.52553379424095	0.07349914425981878	0.24718479525781134	0.29734492440426963	0.7662031869876992	0.8975125580574831	KLF2 KO	peak227791
60.95070111857205	0.15264988645837882	0.1883697825620791	0.8103735343436603	0.41772552391800927	0.6791615614999641	KLF2 KO	peak227794
22.817335207745028	0.13622668346392333	0.3050038962860798	0.4466391581311108	0.6551356176636745	0.8364062432817109	KLF2 KO	peak227795
25.66543123540628	0.3900504237572065	0.21959932316587158	1.7761913749733502	0.07570137939019422	0.2696622303590475	KLF2 KO	peak227799
26.44810434783076	-0.0928237289272799	0.32018396515645187	-0.2899074876592378	0.7718870131881597	0.9003877797080153	KLF2 KO	peak227800
51.50955242015265	0.4489476962399966	0.1648096068985925	2.7240383900450325	0.006448900987612773	0.05359692004447027	KLF2 KO	peak227801
30.486788515780063	0.3455375728211952	0.18905941750443842	1.8276665472804772	0.06759961165722553	0.25201314594600827	KLF2 KO	peak227803
31.048030739384636	-0.6416931660330035	0.22841248951992826	-2.8093611141041297	0.004963993210944122	0.04438655259446568	KLF2 KO	peak227806
22.110882255632742	0.06561845121068907	0.24961419498732113	0.26287948573606595	0.7926434683823983	0.9109217202763171	KLF2 KO	peak227809
120.22793760736016	-0.1993392973205295	0.1644006555318026	-1.2125213045879135	0.22531289241157518	0.4973869463019308	KLF2 KO	peak227810
19.458746865679082	-0.030358060811331435	0.300716814058633	-0.10095232255756839	0.9195883078289289	0.9676757909903654	KLF2 KO	peak227811
38.38801107216599	0.22294285302716713	0.19077720306104948	1.1686032159504116	0.2425635319489038	0.5169935775021879	KLF2 KO	peak227812
31.229001377906915	-1.173805161925855	0.31582253401882615	-3.7166605782976982	2.0187335525192904e-4	0.003920616005238328	KLF2 KO	peak227814
38.1678054934834	-0.021289317517559168	0.18902613423773784	-0.11262631806659935	0.9103268190007294	0.9637840351402066	KLF2 KO	peak227816
38.58377168400299	-0.06132500408213321	0.22196910355316474	-0.27627720750534546	0.7823351606655666	0.9058550580798376	KLF2 KO	peak227821
120.3827629426483	0.0370767157237225	0.13716492332931327	0.27030755986139865	0.7869236498421244	0.9081125025532253	KLF2 KO	peak227822
62.77216606581228	0.05290993806812188	0.15191566006740467	0.3482849499824169	0.7276261953276897	0.8775451550425925	KLF2 KO	peak227823
65.68669399579245	-0.031694379136137416	0.14110731238939994	-0.22461188296658618	0.8222812198153422	0.9250877413864275	KLF2 KO	peak227824
33.117896127814355	-0.5573306965654634	0.2500101952174087	-2.2292318762473227	0.025798480649185374	0.1376276097726871	KLF2 KO	peak227826
52.623118392897766	-0.1425652641862602	0.179534840167523	-0.7940813273525813	0.427148087317329	0.6866671465917155	KLF2 KO	peak227827
40.38444369820634	-0.1703093308408904	0.20321132410903484	-0.8380897648671853	0.4019802908202273	0.6667534193399612	KLF2 KO	peak227828
48.07513570622087	0.3549126436681401	0.27549430858246865	1.2882757741686621	0.1976499830376198	0.4644177422764729	KLF2 KO	peak227830
109.35152590985652	0.17683337533315702	0.1740714223227805	1.0158667802762882	0.30969282994768815	0.5857253428451924	KLF2 KO	peak227831
731.5990328004493	-0.09084484196322595	0.06931578960824883	-1.310593769134747	0.18999504545172738	0.45452125473175053	KLF2 KO	peak227832
173.28431052970478	-0.09237898968390525	0.09617755664352676	-0.960504642744247	0.3368012954742227	0.6106789183673076	KLF2 KO	peak227833
86.96245351753562	0.0674168984822086	0.12612641559224674	0.534518468360825	0.5929828753903545	0.8000165031017563	KLF2 KO	peak227834
29.066720081860407	0.7812446994333394	0.23640079677904202	3.3047464732682332	9.506234902125335e-4	0.013171042255764407	KLF2 KO	peak227838
28.95011839171199	0.30073819978037714	0.3058260558713634	0.9833635624129871	0.3254285369690125	0.600257108600074	KLF2 KO	peak227840
151.2498597762385	0.07461722789747423	0.09666804300383167	0.771891367393427	0.44017877062948474	0.6964078102088437	KLF2 KO	peak227841
112.65953502717979	0.09946911520633253	0.12096363027102057	0.8223059690211901	0.41090278038351247	0.674040599495322	KLF2 KO	peak227842
450.56796891474573	-0.06009119411932163	0.07698057864941298	-0.7806020060331135	0.43503661156720247	0.6927228468274054	KLF2 KO	peak227843
62.72507436249	0.33513872318516835	0.13298837204116215	2.5200603484448796	0.01173347155432833	0.08152083585177483	KLF2 KO	peak227844
38.64488724382246	-0.5004115586561628	0.1866206943237351	-2.6814365923860923	0.007330680544151137	0.05859218328980675	KLF2 KO	peak227847
52.38816545533707	0.3053407302036501	0.14228530682676258	2.1459751327339323	0.03187496272474863	0.15752660886009326	KLF2 KO	peak227848
29.078050588106407	0.035766319443207704	0.298540211642446	0.11980402655453368	0.9046383921908288	0.9615174254354111	KLF2 KO	peak227851
25.02781261926078	-0.17956679309473697	0.24933972588601608	-0.7201692087237823	0.47142081966721955	0.7194852114336424	KLF2 KO	peak227852
49.82146613685751	0.2980992259668343	0.1953520526134663	1.5259590159345235	0.12702007161229492	0.36423239078795555	KLF2 KO	peak227853
242.11077245581913	0.02298859340227086	0.07256006237746938	0.31682157717396126	0.7513789907754529	0.8899643431054959	KLF2 KO	peak227854
1652.0874165260584	-0.21470559865025213	0.08545345657574513	-2.512544339969901	0.011986404126849771	0.08268245359055139	KLF2 KO	peak227855
267.1095237413398	0.24707916409581876	0.0744211682990896	3.320011896384611	9.001361225855721e-4	0.012640341003193218	KLF2 KO	peak227856
38.05144141760814	0.06350479703011654	0.17007531261910974	0.3733922110867319	0.7088565556711162	0.8672529476382059	KLF2 KO	peak227857
39.2099752925897	0.37883275846073206	0.1988208890468874	1.905397165643862	0.05672846338353508	0.22609711807926122	KLF2 KO	peak227858
25.6359952028892	0.7262159866612893	0.21048240348855815	3.450245600700614	5.600767644185983e-4	0.008757674627804865	KLF2 KO	peak227862
79.86420912510191	0.6672626520656182	0.1803329215081981	3.7001710308080593	2.154542118942096e-4	0.004125144972330428	KLF2 KO	peak227863
28.354665514938816	-0.7713676629120161	0.22923663633089963	-3.3649405926483693	7.656014129910944e-4	0.011148644381564245	KLF2 KO	peak227864
74.13911631833197	0.6663581057646326	0.14306778712891918	4.657639005516829	3.1985644707448027e-6	1.2883086997060364e-4	KLF2 KO	peak227867
110.41627754869624	0.4628153459623289	0.13083071749298913	3.537512862658801	4.039145114570199e-4	0.006747792451503062	KLF2 KO	peak227868
33.896959942231085	0.4997341747990577	0.20137756568260373	2.4815781892343525	0.013080201004547671	0.08777809967471815	KLF2 KO	peak227869
51.65556183152002	-0.5654527099189106	0.1707988062708092	-3.310636193922573	9.308414219378181e-4	0.012975682303753296	KLF2 KO	peak227871
33.081420832207925	-0.1618219867768882	0.19281387605370837	-0.8392652546013474	0.40132047628890194	0.6662448745674268	KLF2 KO	peak227872
47.69580303722915	0.03042439754102965	0.1681640925481374	0.1809208914936498	0.8564296704083801	0.9408876627958763	KLF2 KO	peak227873
70.7411224315881	-0.022038806000884818	0.19112831237923109	-0.1153089551544623	0.9082002405243763	0.9628688784767668	KLF2 KO	peak227877
35.182847003198944	-0.04639178531457603	0.2690782348680464	-0.17241002542374398	0.8631151910499787	0.9437102159573093	KLF2 KO	peak227878
199.1245200595716	-0.5584311698483879	0.10061275129101571	-5.550302150402018	2.8517628636568422e-8	2.2530962477761517e-6	KLF2 KO	peak227881
38.93209592702468	-0.30586127184106676	0.20479726662066627	-1.4934831743022983	0.13531075537035933	0.3773488853778704	KLF2 KO	peak227882
40.229615027549386	-0.022801533968946967	0.21713093734503086	-0.1050128288845099	0.9163656290291047	0.9663799846046601	KLF2 KO	peak227883
52.04135409880151	-0.9342390712495181	0.2172137616140644	-4.301012349804208	1.700195833074397e-5	5.215577289895088e-4	KLF2 KO	peak227886
30.81604643238901	0.5589585712210081	0.23010786476320247	2.429115457640775	0.015135711479510105	0.09686424456118846	KLF2 KO	peak227887
35.19476986207601	0.15230743131707034	0.22935752722850458	0.6640611849870935	0.5066511516199488	0.7443597218935051	KLF2 KO	peak227889
143.0426064119865	0.11760308041082987	0.13250425246956568	0.8875419333265671	0.37478720023120693	0.6444621338444261	KLF2 KO	peak227890
36.67593370476124	0.05311120650937359	0.18498641925003195	0.28710867924627076	0.7740291067502018	0.9015926329088136	KLF2 KO	peak227893
133.6946021970069	0.03750562428445641	0.09381982608737009	0.39976224481091177	0.689331641378613	0.8565785570035136	KLF2 KO	peak227896
513.7729280181949	-0.2105632464395193	0.07256240675822545	-2.9018228011800407	0.0037099833015052292	0.03606208249296154	KLF2 KO	peak227897
617.0539304051889	-0.022504099304913018	0.06014958984048838	-0.3741355404848476	0.708303478140411	0.8669882523410356	KLF2 KO	peak227898
118.11766935679167	0.05444986741340011	0.1077967126910729	0.5051162141599271	0.6134772137603615	0.8128546245556921	KLF2 KO	peak227899
78.82288741930233	0.234730135832571	0.13929603640696733	1.6851171209694966	0.09196597703970598	0.3027209904057971	KLF2 KO	peak227900
100.49503919563068	0.3369494852985551	0.20905213732547115	1.6117964140876584	0.10700624877048392	0.33042125000295636	KLF2 KO	peak227901
28.839850077538628	0.21363079532298573	0.2516428729193825	0.8489443505575679	0.39591225871257496	0.6619872747172235	KLF2 KO	peak227902
74.674251853800385	0.1314309447067576	0.14369556673091047	0.9146485705636274	0.3603761516017261	0.6323180867604231	KLF2 KO	peak227904
52.49819808982332	0.40457239989167093	0.14935820135226827	2.7087390998869094	0.006753942740347709	0.05533932740698819	KLF2 KO	peak227905
67.90338155485459	-0.34071160101285597	0.15048481940976782	-2.2640928324145677	0.023568405734756173	0.12969835028575735	KLF2 KO	peak227910
59.16144458701912	-0.12915951948605167	0.14482042364661996	-0.8918598374026107	0.37246806407548666	0.642543793375338	KLF2 KO	peak227911
39.009979023797214	0.7197377195887832	0.2632043663674361	2.73452043946726	0.006247121672016054	0.05238290530343243	KLF2 KO	peak227912
28.03005495306015	-0.2336938824951628	0.2025784569241273	-1.1535969127392915	0.24866546467381753	0.5236474080424595	KLF2 KO	peak227916
26.34383296502306	-0.8394843627086532	0.24008242223729798	-3.49665067057223	4.711383491542458e-4	0.007620417826815025	KLF2 KO	peak227917
83.9160373765185	-0.8549131130050459	0.16270534819864924	-5.2543639313028025	1.4853691202953043e-7	9.372939740137106e-6	KLF2 KO	peak227918
41.38965134406145	-0.08268760356702996	0.1935375621429882	-0.42724318034934855	0.6692022133443247	0.8448457001805415	KLF2 KO	peak227919
27.80197912866608	0.19017608879440834	0.20423200245377618	0.9311767328798085	0.3517621513857928	0.6243953280495036	KLF2 KO	peak227920
39.2652447931147	0.015050296408015617	0.17392954633557572	0.08653099329643461	0.9310443193750371	0.9723001172367822	KLF2 KO	peak227921
53.69823321008583	-1.0778496537122464	0.19544148073986314	-5.514948257820906	3.488825864757873e-8	2.6727601427819208e-6	KLF2 KO	peak227923
39.52563244698512	0.3595391927183923	0.21786002320113945	1.6503220161068626	0.09887709165667258	0.31564284715668006	KLF2 KO	peak227926
45.3997915637755	0.779323881134317	0.1703634719623172	4.574477569385861	4.7740974912982454e-6	1.8156461915624139e-4	KLF2 KO	peak227929
27.245700450688542	-0.24806278793883813	0.22401672177776868	-1.107340496594374	0.2681467417858188	0.5442603732095048	KLF2 KO	peak227930
38.196711673743636	0.022932461044629055	0.1778967611145853	0.12890881711926166	0.8974297998326475	0.9587949778992603	KLF2 KO	peak227933
167.06157435684645	-0.18482975710692934	0.0929410372854776	-1.9886775799500325	0.04673680219596616	0.20049847051131717	KLF2 KO	peak227934
721.0092968347221	-0.2095471336841135	0.06352463845028654	-3.298674951894485	9.714232519445146e-4	0.013380622891695663	KLF2 KO	peak227935
47.76235182425109	-0.05505666701317674	0.16685255168804555	-0.3299719809866197	0.7414211334209895	0.884902950852341	KLF2 KO	peak227936
81.92164297411782	0.03406491124827412	0.15054033136853273	0.226284285005863	0.8209803201734813	0.9244921158602557	KLF2 KO	peak227937
26.941283798169312	0.1040439085110641	0.2153700862073942	0.48309359179469935	0.6290292839304251	0.8218056276857525	KLF2 KO	peak227938
41.62833630166494	0.20882376595519084	0.20720365477394334	1.007818931490446	0.3135413957241218	0.5891460010971598	KLF2 KO	peak227939
32.271639922332355	-0.26232437741510617	0.2364126968046108	-1.1096035913498787	0.2671698830259943	0.5432202573589012	KLF2 KO	peak227940
42.41724132286833	-0.5738327997205187	0.23455251514656547	-2.446500304471032	0.014425067556212472	0.0937551192377756	KLF2 KO	peak227941
33.02234750263956	0.07887290574916357	0.19480140908250182	0.40488878453522636	0.6855592627684406	0.8545570108238727	KLF2 KO	peak227942
26.16485593357303	0.2984485358012561	0.3171339208220399	0.9410804590932764	0.3466636286436391	0.6196618738978279	KLF2 KO	peak227944
85.37829159794617	0.16599473027264747	0.16164271302019972	1.0269236835433706	0.3044564012448631	0.5808227986461705	KLF2 KO	peak227945
30.840012303945922	0.3279321494517523	0.24253454847900313	1.3521048918939573	0.17634176262889603	0.4372288641806178	KLF2 KO	peak227948
59.8292467110411	-0.07412385908061808	0.2036814426484155	-0.3639205325571407	0.7159173516897123	0.8711061410365464	KLF2 KO	peak227949
346.08102550285565	-0.12021746298754311	0.10554895256560586	-1.1389735290155512	0.2547141951621499	0.5299615229919818	KLF2 KO	peak227950
45.45678787599753	0.28304774414307193	0.22575452645086608	1.253785465979019	0.20991999331799605	0.47957331806794223	KLF2 KO	peak227951
166.4964324172755	-0.08012424086732692	0.12590922746337835	-0.6363651217749839	0.5245384684897487	0.7565269583684133	KLF2 KO	peak227954
53.939032489248206	0.1527166370632453	0.16638305178786092	0.917861737852721	0.3586912553847393	0.6307366718658461	KLF2 KO	peak227958
44.43569305995761	0.10244809532505583	0.21223898557199922	0.4827015877829933	0.6293076357008442	0.821937906599414	KLF2 KO	peak227959
93.08759376287556	0.48266730519692946	0.19763261273435576	2.442245227237358	0.0145962280169447	0.09451744159032621	KLF2 KO	peak227962
26.34187515746642	0.5432162688806829	0.24540922022609793	2.2135120611206553	0.02686236263835041	0.14128616792808182	KLF2 KO	peak227964
34.47751339643056	0.32362232945628844	0.19909872369937506	1.6254364841882922	0.10406958727006597	0.32535908341595715	KLF2 KO	peak227965
56.00742603808698	0.5383519413206526	0.15756351577095973	3.416729683178822	6.337817613565937e-4	0.00964071854298254	KLF2 KO	peak227968
35.63761991077643	0.3010167546217976	0.18169264599656829	1.6567360388789927	0.09757285341273565	0.3133699808205163	KLF2 KO	peak227969
43.12398880582887	0.16249741989594307	0.2048776447299607	0.793143732739231	0.4276940856289837	0.6871609711951616	KLF2 KO	peak227970
117.15731647626599	0.25982011838005437	0.11889015938111042	2.185379511076131	0.02886103187232416	0.1479728181494077	KLF2 KO	peak227971
98.26565506297487	0.12584878678961695	0.14776371141602757	0.8516894004867722	0.39438650514613366	0.6606986016394626	KLF2 KO	peak227972
39.558345389171386	-1.2692950499458138	0.2561093345031647	-4.956067112540676	7.193437778575818e-7	3.6173865084909476e-5	KLF2 KO	peak227979
47.05257713439525	-0.46086440346731633	0.22708400128231002	-2.029488651181425	0.04240854375368727	0.1887911222320163	KLF2 KO	peak227983
196.35075627144175	-0.9685308781762098	0.12457230089975191	-7.77484939413316	7.553722104276502e-15	3.0021246038300243e-12	KLF2 KO	peak227985
93.44785784987839	-0.30507680836978	0.1356641579603402	-2.248764986688419	0.024527452101222078	0.13315272766987482	KLF2 KO	peak227988
33.52323312424293	0.08819528596725212	0.21444185771113308	0.4112783152907434	0.6808684682773303	0.851698571967978	KLF2 KO	peak227989
67.44209595782935	-0.1633235719080029	0.1443436605873531	-1.1314911319514698	0.2578484338525442	0.5333348171317515	KLF2 KO	peak227991
45.901731497599116	0.045645624446826814	0.23430137427979078	0.19481586306155904	0.8455371032984074	0.9357845639075715	KLF2 KO	peak227992
50.092927580145876	-0.2337874417674126	0.18834898171720665	-1.241246114717141	0.21451484404185658	0.48486830577993356	KLF2 KO	peak227994
48.29815036224423	-0.12170352094120761	0.17710277486457351	-0.687191496769441	0.49196206207477666	0.7341745495121959	KLF2 KO	peak227996
62.903052995477374	0.5958837441862742	0.197825623674946	3.012166640077885	0.0025939016161284374	0.02782921799519989	KLF2 KO	peak228000
25.16385903121157	1.2729880446965178	0.26813064476498083	4.747641008405826	2.058029036677485e-6	8.880415025520929e-5	KLF2 KO	peak228002
37.97264170076325	0.3626073820192543	0.18382331488894016	1.9725864602013594	0.04854269686838913	0.20510219623062115	KLF2 KO	peak228003
152.48295247679008	0.2298546900048573	0.1496498962270286	1.5359495449041465	0.12455075540597149	0.35992046006517986	KLF2 KO	peak228004
58.34346763673918	0.3796876814296044	0.22142813981092593	1.7147219037011912	0.08639622572692877	0.2919073267527288	KLF2 KO	peak228005
75.32640263901975	0.028465574940151405	0.18543535831679925	0.15350672708017524	0.8779986857403385	0.9501047266802886	KLF2 KO	peak228006
243.84832016165274	-0.06953917832816445	0.07525658325469049	-0.9240278434223268	0.35547181933740246	0.6278921264528461	KLF2 KO	peak228007
835.0333992048007	-0.2745544676414931	0.0864882430772944	-3.1744715567423913	0.0015010960200655746	0.01859903550661765	KLF2 KO	peak228008
149.6283681395472	-0.09097183933147061	0.09749683662490762	-0.9330747794562798	0.35078135985156644	0.6235958952744911	KLF2 KO	peak228009
87.42702066433061	-0.057116375310660356	0.12564302801905328	-0.4545924768861737	0.6494024480761511	0.8331432442265505	KLF2 KO	peak228010
45.45894211261895	-0.1304869878703423	0.26895495748079423	-0.4851629770745543	0.6275607420216072	0.8208485833421156	KLF2 KO	peak228011
30.29157108806553	0.22397852108977193	0.25496012157545794	0.8784845241905146	0.3796808325103461	0.6485520046040886	KLF2 KO	peak228012
33.55122454819894	0.2687109291474446	0.18890015297572085	1.4225024432986126	0.1548804427241774	0.4065120688791909	KLF2 KO	peak228014
74.37975470402334	0.11973727909377445	0.17607467741591312	0.6800369073568607	0.49648109198554363	0.7374532698826961	KLF2 KO	peak228017
41.34192757165948	0.8470913716008845	0.17423688554380126	4.8617224128925045	1.1636873244081102e-6	5.455263041291744e-5	KLF2 KO	peak228019
51.506335950277574	0.8736579429806026	0.2344965423160266	3.725675160715974	1.9479312942529225e-4	0.0038108889198634277	KLF2 KO	peak228020
29.724197013450503	-0.0902008641020313	0.3182540045912955	-0.28342412915704873	0.7768517339792607	0.9029161754677137	KLF2 KO	peak228021
34.548430663194615	0.17086534129246123	0.2004199787425812	0.8525364704879056	0.3939164059401662	0.6602537531504683	KLF2 KO	peak228024
90.62969490249799	0.011582626221681243	0.11580189931175129	0.1000210384330533	0.9203276229443221	0.9679260200753343	KLF2 KO	peak228025
208.95511940209747	-0.09672260801216889	0.08425413313931263	-1.1479865071098634	0.2509741340121072	0.5258791096796878	KLF2 KO	peak228026
376.1752820981718	-0.14147216580821426	0.08330551355051688	-1.698232923351764	0.0894638089464371	0.2981477640254291	KLF2 KO	peak228027
45.69230284574418	-0.05394644684158323	0.15689421711401993	-0.3438396126632166	0.730966907884943	0.8793109246842272	KLF2 KO	peak228029
251.2678004351995	-0.09375346196114118	0.08374859985763379	-1.1194630372390093	0.26294265128902244	0.5386223254961933	KLF2 KO	peak228030
69.77134124958897	-0.048213009098863134	0.15169495189865506	-0.3178286982883482	0.7506148804790267	0.8895590122263469	KLF2 KO	peak228032
50.97596152388293	0.03994648214409614	0.2029457547910851	0.1968332975736179	0.8439579931173742	0.9349743730085166	KLF2 KO	peak228033
69.99983553047596	0.19982039050006323	0.19957945083239909	1.0012072368505838	0.3167266285651947	0.591953541499933	KLF2 KO	peak228034
221.18951935806604	0.016458650385852647	0.085730298505695815	0.19198172259669846	0.847756522371536	0.9366623639693865	KLF2 KO	peak228035
27.816707582408	0.5137981373331386	0.27668453538904375	1.8569817666559914	0.0633137482176626	0.2421258376735443	KLF2 KO	peak228036
22.99092299767111	0.48097295453921357	0.291138416209473	1.6520422168991786	0.09852594499630717	0.315072788586546	KLF2 KO	peak228037
28.068754991618437	0.22181802119626529	0.238319875262207	0.9307575415278064	0.3519789971299038	0.6245981828787005	KLF2 KO	peak228039
351.1772005385655	-0.1449631658883511	0.09298376210028003	-1.5590159250817677	0.11899261100566835	0.3507417523173021	KLF2 KO	peak228040
23.970570860431028	-0.7638725875727278	0.28499207492837536	-2.6803292258730544	0.007354978259853671	0.05874835843891114	KLF2 KO	peak228043
29.22562869516814	-0.19017172005648247	0.25921585226495564	-0.7336423231635533	0.4631667591696193	0.7138123129383006	KLF2 KO	peak228044
102.93594869712159	0.016744357724997	0.14133802594703931	0.11847029568158303	0.9056950299329238	0.9619817886797777	KLF2 KO	peak228046
24.403268955134433	0.36662177926220924	0.26993420671695284	1.3581894037114046	0.1744035920308243	0.4345727080943341	KLF2 KO	peak228050
57.4842094834768	0.08414540170737594	0.15601446237487543	0.5393435994747031	0.5896497900700941	0.7979628798395207	KLF2 KO	peak228053
582.8914626854518	-0.18272568434183953	0.07407003830620898	-2.4669311440942296	0.013627655995933142	0.09030620991418603	KLF2 KO	peak228055
146.53065428083258	0.1957620201944432	0.09582058108944257	2.0430059802258085	0.041051846127980095	0.18500270027015667	KLF2 KO	peak228056
128.32482820129073	0.17478007057937126	0.1111747986001747	1.5721195161139387	0.11592283621285082	0.34552709691166844	KLF2 KO	peak228057
188.01452568735724	-0.0693547594971771	0.09882019351592498	-0.7018278049212735	0.4827865564576368	0.7275299555965887	KLF2 KO	peak228058
166.6770738412854	-0.1120837912677922	0.10628604965107884	-1.0545484721254246	0.2916318807146199	0.5679240642425288	KLF2 KO	peak228059
330.66431390718844	-0.20084980775112954	0.065569660011387	-3.0631515813296795	0.0021901908714601916	0.02463891946662919	KLF2 KO	peak228060
71.86334518062208	0.29119453933491063	0.1650342289924508	1.7644493576434428	0.07765635445865116	0.2739249032455209	KLF2 KO	peak228062
53.406616091320195	0.13805124402480323	0.1593750237538997	0.866203754974658	0.3863784345439942	0.6542503840914429	KLF2 KO	peak228064
290.816360177688	-0.08858623016233745	0.0880284979482912	-1.006335814276575	0.3142540579762715	0.58981618719147	KLF2 KO	peak228065
54.449508716637176	0.31961211356709895	0.1738123709391027	1.8388340935702383	0.06593959196416936	0.24816524471771934	KLF2 KO	peak228066
28.926843228731336	-0.12586351394632314	0.22735681157360677	-0.5535946474406589	0.5798562900117787	0.7920917760124826	KLF2 KO	peak228068
76.66240875603023	-0.07783154231576968	0.16066946802745433	-0.4844202403313506	0.6280876568100766	0.8211943598744033	KLF2 KO	peak228071
41.64267761142999	0.4245522818126301	0.1912849575902261	2.219475525734299	0.02645439046097592	0.13989275916564564	KLF2 KO	peak228073
43.77835612650137	0.3609605637088886	0.19277279021037466	1.8724663543800406	0.06114211249407407	0.23684689647869936	KLF2 KO	peak228074
33.62964274332383	-0.9254903153015335	0.3179262225247035	-2.911022274136639	0.0036024833497722876	0.03530149147335618	KLF2 KO	peak228075
74.76681188911574	-0.02581228305191981	0.1397971697904248	-0.1846409558263302	0.8535106601131438	0.9394415638334523	KLF2 KO	peak228077
46.08651528260349	-0.12013744149402233	0.20170326703651864	-0.5956147525972958	0.5514326189621389	0.7744194681511384	KLF2 KO	peak228080
26.9423701370659	0.34892058777193014	0.2734606661583203	1.2759443347875201	0.20197519729769875	0.4698081805861494	KLF2 KO	peak228081
19.274983105665502	0.004573682463130119	0.3982411024315704	0.011484707216819774	0.9908367308637098	0.9963426563463865	KLF2 KO	peak228082
21.86421670189542	0.2403705720207897	0.3397259417998793	0.7075425878497781	0.4792293566549609	0.7249087382726207	KLF2 KO	peak228083
24.13204485480354	0.3825439182851462	0.2911253789860454	1.314017759693437	0.1888402277571288	0.4529646756897905	KLF2 KO	peak228084
57.99068327780319	0.31769964895023967	0.1420161906091	2.237066404806681	0.025282000278238667	0.13587639635108695	KLF2 KO	peak228088
28.759626445841395	0.04221836178262315	0.21461000830456126	0.19672130911392288	0.8440456336700441	0.9350108443301373	KLF2 KO	peak228090
1207.683730224389	-0.15827592370308627	0.07729730751530442	-2.047625315690958	0.04059672683691923	0.18372860281476072	KLF2 KO	peak228091
227.1797487970944	-0.08966277552713826	0.07770407888764397	-1.153900500600309	0.24854096393243033	0.5235426938277107	KLF2 KO	peak228092
131.45418489475804	-0.13604824418333183	0.12573406155744069	-1.082031730289562	0.2792384289837678	0.5555345389708178	KLF2 KO	peak228093
48.63945046194424	0.08304866214334136	0.19119596764338356	0.43436408814982297	0.6640240715839535	0.8417059869686306	KLF2 KO	peak228094
27.090939467782757	0.3091635143744637	0.24203501155732807	1.2773503816047527	0.20147857397802793	0.46924858044293083	KLF2 KO	peak228096
47.76165504457676	0.22564874170217317	0.16634516123930743	1.3565092006346398	0.17493720997711198	0.4354063590175716	KLF2 KO	peak228097
22.15442148613617	1.0080566299247515	0.21308796469250083	4.730706548253159	2.2373975043461673e-6	9.543678387019236e-5	KLF2 KO	peak228100
28.9379899729449	0.5889542542990407	0.1989935946093541	2.9596643824401556	0.003079743497957665	0.0315545404171888	KLF2 KO	peak228101
38.83019255898162	0.4995590777586517	0.22636587804994907	2.206865637445679	0.0273234477357548	0.14281184060611835	KLF2 KO	peak228102
122.02333302821856	0.3538050111199683	0.12848948665117438	2.7535716761051794	0.005894886060344714	0.05024045064118919	KLF2 KO	peak228103
28.88071976613504	0.04955630534617216	0.20678963970501427	0.2396459775105963	0.8106047182564234	0.9195247340927869	KLF2 KO	peak228104
108.62714659617671	0.3850844887237343	0.1863778426597537	2.066149512346991	0.038814364345202655	0.1786232999735469	KLF2 KO	peak228109
33.570457120584535	0.4131260471956601	0.34655292195157705	1.192100891457453	0.23322168751402633	0.5062716352843459	KLF2 KO	peak228110
50.402084832065434	0.4052286751445206	0.2623867846656442	1.544394378173039	0.12249282114054094	0.3566672838665865	KLF2 KO	peak228111
50.594358430471644	0.2594637233855359	0.2040326116457379	1.2716777053074393	0.20348765512659392	0.4717778731508068	KLF2 KO	peak228112
46.71382144928505	0.18699992774801857	0.20428147052416237	0.9154032779781672	0.35997995816594736	0.6319223037428934	KLF2 KO	peak228114
46.82601028859986	1.1812458613584977	0.18051459965189753	6.543769111398191	5.998738836767622e-11	9.525944303790632e-9	KLF2 KO	peak228117
40.31169588257447	0.22837350851146282	0.1621814111200683	1.4081361540404302	0.1590907572472768	0.4126658563036653	KLF2 KO	peak228120
64.34551714553731	0.257241939990309	0.13912158859044632	1.8490440096079679	0.06445145814052507	0.24465740179925655	KLF2 KO	peak228122
68.72912041128698	0.25806289338353233	0.1300578416430163	1.9842163311602945	0.04723172873239165	0.20178534493962022	KLF2 KO	peak228123
32.82093654579215	0.11934910523096957	0.18928612169734313	0.630522217692227	0.5283529711882049	0.7592243818123275	KLF2 KO	peak228124
29.878372557973407	0.23203512103617252	0.23392367067619996	0.9919266415640271	0.32123331190944815	0.5964186224162618	KLF2 KO	peak228125
28.65367067642947	0.5315226732550135	0.24160278611140729	2.19998569474244	0.027807909989343346	0.14455250301646874	KLF2 KO	peak228126
223.40753634154368	0.20895265459838752	0.08379644056514739	2.4935743474203735	0.012646409664071157	0.08574693676371391	KLF2 KO	peak228128
719.9285067196928	0.037162149166528165	0.05242656665661461	0.7088419390484624	0.4784225687519172	0.7244782038372152	KLF2 KO	peak228129
613.394265301275	0.032057244658658626	0.04971741034717665	0.644789107775383	0.5190638614650804	0.7528051973250955	KLF2 KO	peak228130
104.15212941653505	0.08683739383218733	0.13226819931697276	0.6565251079292821	0.511486318075822	0.7476124960110118	KLF2 KO	peak228131
50.106434464258975	0.4329225924568824	0.19216921316208846	2.252819717233927	0.024270518461249297	0.13219186189880214	KLF2 KO	peak228132
35.31086495667997	0.5805838770008442	0.20452978812549474	2.838627479751807	0.004530801726032967	0.04155651574192369	KLF2 KO	peak228134
20.34637637231987	0.40253252953337126	0.29849414023831083	1.3485441597345884	0.1774834269245972	0.43875018218552464	KLF2 KO	peak228135
127.50901325104448	0.08896111229588488	0.10944873515442678	0.812810784614049	0.4163265513157618	0.6781668828153627	KLF2 KO	peak228136
209.9029505825282	-0.0682937315093697	0.09011040665468982	-0.7578895051608928	0.44851713355644335	0.7027701401534793	KLF2 KO	peak228137
84.76754385786151	0.19090566220005142	0.11515108633124664	1.6578711350658661	0.0973434794208162	0.3129891913898614	KLF2 KO	peak228138
35.16209761136306	0.08361437266917617	0.17104187837509952	0.488853218074509	0.624945617960416	0.8194017955625085	KLF2 KO	peak228140
105.82674599125467	0.08816529196142493	0.12914710901373322	0.6826733686469871	0.4948132614894388	0.7363367523816318	KLF2 KO	peak228141
148.15929790518618	0.030239239426984556	0.11316963382144754	0.26720276814445004	0.7893130449449796	0.9092852399556863	KLF2 KO	peak228142
44.11010693397654	0.3224963848839484	0.15535613265738274	2.0758522973481273	0.037907613770520626	0.17595316196903935	KLF2 KO	peak228143
48.21982656656946	0.8322413335364526	0.1562491701014244	5.326372824868308	1.0019337322337132e-7	6.658208310574077e-6	KLF2 KO	peak228144
23.49921518231041	0.528408614589594	0.29135170206219285	1.813645195306936	0.06973236760751099	0.2567507406891317	KLF2 KO	peak228145
199.73474575783277	0.1789308082042628	0.11418808661778769	1.5669831547592443	0.11711862911280053	0.3474675507839493	KLF2 KO	peak228146
219.37575301928138	-0.01694004990735591	0.08001739930741313	-0.21170457992861208	0.8323375148228106	0.9297581693097464	KLF2 KO	peak228147
568.3956437250122	0.05551858891055867	0.053336855125648765	1.0409048073751306	0.29791973035414676	0.5742769329623618	KLF2 KO	peak228148
498.63210450499105	-0.026189978124132936	0.06731465443316507	-0.38906800227484295	0.6972258428140334	0.8607085371087615	KLF2 KO	peak228149
145.5953405975193	-0.03621843389582202	0.11450195209586808	-0.31631280718688287	0.751765091108821	0.8901815391478941	KLF2 KO	peak228150
78.45671301458694	0.1397795642090414	0.13217691401092696	1.057518744895844	0.29027490431509995	0.5666698015362975	KLF2 KO	peak228151
70.80849293274956	0.04570773987872586	0.14653896408994468	0.3119152654216304	0.7551049207574214	0.8921531064439986	KLF2 KO	peak228152
98.07932452849587	0.04283903877554134	0.1480424976612142	0.289369873193951	0.7722983469879158	0.9005901243979463	KLF2 KO	peak228153
73.97256509432192	0.1826422781753732	0.16663628920358325	1.0960534409898859	0.2730553881967746	0.5491260229888646	KLF2 KO	peak228154
27.56920122449021	0.8201502056178351	0.21378875565105643	3.836264461712266	1.249198882197222e-4	0.002660617936039655	KLF2 KO	peak228157
27.02598191461072	0.3985813740880007	0.25784596634624807	1.545811942439954	0.12214999198019001	0.3560556166995872	KLF2 KO	peak228158
118.25069131453128	0.7109458092402627	0.31368736615530796	2.266415182587463	0.023425974876891797	0.12917641552597356	KLF2 KO	peak228159
321.31357077096936	0.5400082072605001	0.13361838093982542	4.041421572857487	5.312814967484063e-5	0.0013289735201131533	KLF2 KO	peak228160
22.72328091644795	0.19675850105741616	0.29904821446484475	0.6579490916189588	0.5105708441025534	0.746981065219436	KLF2 KO	peak228167
98.96456101829374	0.17454794372211896	0.1416985199642417	1.231826159978008	0.2180140290187283	0.488815978888824	KLF2 KO	peak228169
30.9190448104828	-0.2733212141483659	0.23791282788887116	-1.148829243776775	0.25062639825744415	0.5256158918187083	KLF2 KO	peak228170
52.954697251639175	-0.9899655475481368	0.17344077041852002	-5.707801834362863	1.144445524490836e-8	1.0157536489793063e-6	KLF2 KO	peak228173
110.59149213696524	-1.5703780351989611	0.15366539486376998	-10.219464418720682	1.6223474625641175e-24	3.432505501970952e-21	KLF2 KO	peak228174
79.33856839332941	-1.8238118289062706	0.19003908690567922	-9.597035318378847	8.227692935899353e-22	1.1382063827631844e-18	KLF2 KO	peak228179
95.02192710925145	-2.273806865233342	0.20408379273689453	-11.141535713052633	7.874955685972986e-29	2.9815411169797513e-25	KLF2 KO	peak228180
28.276156636312642	-0.5352555786765932	0.25589518041698667	-2.0916985533075803	0.036465490014273835	0.17174724127847596	KLF2 KO	peak228182
27.398143796303724	-0.43634732420268596	0.21066558228340754	-2.071279605681718	0.03833267402795521	0.17727983791667917	KLF2 KO	peak228183
46.087249430933845	0.16201253280388198	0.24464114968014744	0.6622456320848024	0.5078138138476733	0.7450346209209977	KLF2 KO	peak228187
22.200640871255352	1.3720658587141958	0.345791739837867	3.9678965708016127	7.25097885192232e-5	0.0017093443050692578	KLF2 KO	peak228189
28.5763478030274	0.9121523178476845	0.3000754766135524	3.0397429611430256	0.0023678013430309384	0.026068282432242667	KLF2 KO	peak228191
72.83030076626729	0.5662618982944385	0.2139484659421854	2.6467210026523755	0.008127637767821026	0.06303716986156047	KLF2 KO	peak228192
107.82033162354847	0.2543135260495723	0.12971654433248947	1.9605326934836917	0.04993356057096518	0.20869887071045237	KLF2 KO	peak228193
44.85457836490777	0.08404078452205928	0.1858577679027771	0.45217795021632523	0.6511407915798575	0.8341724952440638	KLF2 KO	peak228195
42.78754590353751	-1.186877278402618	0.2083878100809439	-5.69552162356138	1.2299529500590825e-8	1.0849527334819149e-6	KLF2 KO	peak228197
107.22584186197543	-1.2421956645002519	0.1406396179576502	-8.83247325710388	1.023862074699607e-18	9.092906445134682e-16	KLF2 KO	peak228198
176.18232358672333	0.08653281971280483	0.13276485697910803	0.6517750380766929	0.5145463069322247	0.7496450062117155	KLF2 KO	peak228201
24.00838381393253	0.2215201181778429	0.24699329794352667	0.8968669191521624	0.36978993412209477	0.640134833617127	KLF2 KO	peak228203
49.330143006494545	-0.0063683491110377985	0.21884582579053125	-0.029099705639957132	0.9767850705649808	0.9910719592118713	KLF2 KO	peak228204
197.7885973706622	-0.17791261993070298	0.12797371820055317	-1.3902277938966217	0.16445971604659282	0.42053796863101456	KLF2 KO	peak228205
216.01842780298773	-0.09718000342667428	0.09056908447304339	-1.0729931078810733	0.2832742084656761	0.5597312588356614	KLF2 KO	peak228206
44.773209429706654	0.19733646232757707	0.20575586464463724	0.9590806204644451	0.33751813243981604	0.6114254438476607	KLF2 KO	peak228207
52.761396479306065	0.24823703907185068	0.16788845613198222	1.4785831306751906	0.1392517640485629	0.3837923749394383	KLF2 KO	peak228209
58.003731621640995	0.2757063318017952	0.17994058126666101	1.5322076313247825	0.12547120596799063	0.3615927196888558	KLF2 KO	peak228210
24.756746331226665	-0.7005115185955851	0.2319402764496521	-3.0202236942993688	0.002525880567656111	0.02732562516202872	KLF2 KO	peak228214
253.77001681192843	-1.0584938207530956	0.10504173374122862	-10.076888328601905	6.990489822856598e-24	1.3409810023920326e-20	KLF2 KO	peak228215
33.7376969702591	-0.5113802775394238	0.23290437211144435	-2.195666285280077	0.028115838010238033	0.14554318879606254	KLF2 KO	peak228216
59.91986917671984	0.6446893790700685	0.2096562094532755	3.074983472949536	0.002105142186437044	0.023931022175021365	KLF2 KO	peak228218
52.53084746202258	0.48948499332958245	0.14012072823243665	3.4933089451091734	4.770742244366845e-4	0.007697389572519309	KLF2 KO	peak228219
640.4217954458927	0.02174107146592684	0.08628553817913565	0.2519665742918662	0.801066900248294	0.9150020340138326	KLF2 KO	peak228221
68.73175822843122	0.6650839571141242	0.24681443564285643	2.69467203318897	0.007045794426459292	0.05697570201975294	KLF2 KO	peak228222
37.57827340809879	0.7628065687769675	0.22976146684157905	3.3199934665412107	9.001955482562118e-4	0.012640341003193218	KLF2 KO	peak228224
31.8523784587371	0.30425676342558533	0.20622518073625737	1.4753618464017793	0.1401152871875012	0.38526233733803517	KLF2 KO	peak228226
36.26298160165424	-0.41689219816298456	0.20892779267278783	-1.9953888988618191	0.046000480747357755	0.19849648397837086	KLF2 KO	peak228227
25.046278617686003	1.0677654198853925	0.26999344226153227	3.9547827937653732	7.66042144524213e-5	0.0017911915393627104	KLF2 KO	peak228230
51.8582434224323	-0.015836706375197313	0.1997832328058488	-0.07926944695397722	0.9368183076068698	0.9748612028647324	KLF2 KO	peak228234
30.390109801904913	0.4340268188118646	0.31731722721813227	1.3678009940301887	0.17137437649142354	0.4301911277275026	KLF2 KO	peak228236
43.45618993784133	0.5560760080466906	0.19538199338521775	2.846096502610267	0.0044258779946672695	0.04089929233319679	KLF2 KO	peak228237
37.07882121931988	0.15370730917066666	0.17890143000317502	0.8591731724443945	0.3902449820584698	0.6572008528369815	KLF2 KO	peak228240
34.37027881831945	0.08563751912320468	0.2153960016152114	0.3975817493408703	0.6909385157870962	0.8573460817728885	KLF2 KO	peak228241
24.217673911191017	0.3500204321698337	0.24644229101913	1.4202936952191516	0.15552219590308874	0.40744951426234494	KLF2 KO	peak228243
57.550036333455225	0.38722300366081863	0.17398592189909534	2.225599631477034	0.02604101090888623	0.1384747309832673	KLF2 KO	peak228244
47.82117797363733	-0.03642186820463054	0.26247190973615003	-0.13876482341003132	0.8896359918491927	0.9552129008712054	KLF2 KO	peak228250
69.20743551138473	-0.15794654398696104	0.16110363965409844	-0.9804033250029861	0.32688706912434323	0.6017767089302084	KLF2 KO	peak228252
272.34772369881216	-0.060790922850556775	0.09721491435512758	-0.625325067185541	0.5317577310474972	0.7613933146695238	KLF2 KO	peak228253
23.858505213489654	0.5580110978008775	0.2680362444233588	2.0818494118262163	0.037356226782969265	0.17437269027705385	KLF2 KO	peak228254
28.96568010318113	0.35506095097428914	0.2621902614370245	1.3542110566130667	0.1756690525463129	0.4364484687425421	KLF2 KO	peak228255
26.870322208925284	0.33671821948411057	0.2254487857970571	1.493546387014988	0.13529422133709637	0.37731740350877585	KLF2 KO	peak228257
39.598697882870596	1.128401303572434	0.1916555952568648	5.887651242637105	3.917226451852422e-9	3.968867634372617e-7	KLF2 KO	peak228261
158.32562355935625	0.2208242934276249	0.13997366478531156	1.5776131443462613	0.11465451081361104	0.34347066897136413	KLF2 KO	peak228262
20.98848557672754	0.8550553826994043	0.2733490850710803	3.1280711346703796	0.0017595758998373563	0.02098770550998177	KLF2 KO	peak228263
66.05261236823121	0.018203729517438132	0.14226555559225448	0.1279559865468182	0.8981838042855554	0.9591057509725351	KLF2 KO	peak228270
110.21685471054055	-0.07270082184798245	0.13335021898405094	-0.5451871200652296	0.5856248290000259	0.7955847053636765	KLF2 KO	peak228271
88.64575500464899	0.054903841338541835	0.11886135894775801	0.46191497240640833	0.6441422965570143	0.8301444395120344	KLF2 KO	peak228272
43.63700353948224	0.44779295008666425	0.20466985258116185	2.187879379593005	0.028678389702479278	0.14738934354772804	KLF2 KO	peak228275
49.97993149959504	0.07951495285092687	0.21471284774108568	0.37033160189282677	0.7111354301042613	0.8685644413303748	KLF2 KO	peak228276
52.05422835588594	-0.02059691263322656	0.1706920196008197	-0.120667109577791	0.9039547113440963	0.9612181153908531	KLF2 KO	peak228278
79.65850320804725	0.09157386513709566	0.12237431931050957	0.7483094954321127	0.45427349839463865	0.7071874573525047	KLF2 KO	peak228279
24.90040617030271	0.41862739931834886	0.21191618934984416	1.975438500487819	0.04821840728258151	0.20427793558773757	KLF2 KO	peak228280
21.82156241716702	0.25077200120156956	0.271353680414003	0.9241518332051658	0.35540726955163815	0.6278449258333935	KLF2 KO	peak228282
33.821978737562254	0.2668427795827619	0.22008568225688285	1.2124495189619124	0.2253403552145954	0.4974172794138458	KLF2 KO	peak228283
26.07479361682689	0.19872459650257174	0.2197591267676453	0.9042837010937266	0.3658449870721244	0.6368557010458896	KLF2 KO	peak228285
48.90692099884658	0.12017731191484735	0.19345049605208306	0.6212303114616556	0.5344480983940922	0.7634844139287521	KLF2 KO	peak228287
27.645067166553662	-0.05011702443839711	0.20563891503371715	-0.24371371746529485	0.8074525486635867	0.9179564273349099	KLF2 KO	peak228293
40.97627398031324	0.1625383083172018	0.17961624110666372	0.9049198853943263	0.3655078314048821	0.6365776648363355	KLF2 KO	peak228295
68.57665489507245	0.0806479887198046	0.17459902586001025	0.4619040015977318	0.6441501642623505	0.8301444395120344	KLF2 KO	peak228296
30.946820299702168	0.321465193805548	0.19474229771582344	1.65072096599499	0.09879556468731127	0.31551562102672726	KLF2 KO	peak228298
34.26414914765567	0.38767257962116597	0.19784299245643305	1.959496137860608	0.050054711742159405	0.2090169933176977	KLF2 KO	peak228299
108.12602947703756	0.29618036930016844	0.1244684588561797	2.379561633701898	0.017333244110356968	0.10622191703773085	KLF2 KO	peak228300
328.350520510775	-0.011108886479824484	0.07430233273530312	-0.1495092559125851	0.8811518062931784	0.9513926654785153	KLF2 KO	peak228301
45.98066334832872	0.07746488954013678	0.1867617716084005	0.4147791535334334	0.6783035816088558	0.850295429777634	KLF2 KO	peak228302
27.52639019118717	0.30867876604617295	0.2385556459951396	1.2939486917549714	0.19568314402186035	0.4619747856399495	KLF2 KO	peak228303
78.21443515937693	0.0908449439863021	0.13677565163693703	0.6641894438013332	0.5065690688901161	0.7443151350568215	KLF2 KO	peak228305
60.58512023630588	0.12666133531991577	0.14059108720255706	0.9009200927326784	0.3676308072311681	0.6383193480402435	KLF2 KO	peak228306
128.21448696901274	0.12666645518902875	0.11379427226907948	1.11311802134919	0.2656577447935282	0.5415075385360884	KLF2 KO	peak228307
321.6909726756474	-0.3174609961786405	0.09194036432255508	-3.4529012204573135	5.5459204638081e-4	0.008694591576430195	KLF2 KO	peak228308
36.77874616113571	-0.029011713953596516	0.1895068000072412	-0.1530906223549126	0.8783268109822088	0.9501893733382887	KLF2 KO	peak228309
30.701944828925402	-0.27029816910662335	0.2550845496846644	-1.0596414774660639	0.2893077362991941	0.5656398047607818	KLF2 KO	peak228310
209.44924750425386	-0.6239786494729836	0.13372954635379922	-4.665974472254363	3.071578361888725e-6	1.247640096221498e-4	KLF2 KO	peak228311
32.87661824606166	-0.27089062721549134	0.19709171280377394	-1.374439459487534	0.16930529299059335	0.4274209253214243	KLF2 KO	peak228313
32.85498757818128	0.023120158986556887	0.20597040882295506	0.11224990579316743	0.9106252600703442	0.9638872533198324	KLF2 KO	peak228318
1018.3719436550355	-0.14847918763220314	0.060739381036779304	-2.4445291522199586	0.014504135842315963	0.0941069085984952	KLF2 KO	peak228319
197.81256738012192	0.10653026082224483	0.08344101559964275	1.2767133771883397	0.201703456926138	0.4694700978078469	KLF2 KO	peak228320
81.20659306489262	0.3931001712371505	0.20563166524347623	1.9116713895775925	0.05591835623769044	0.22413455587644174	KLF2 KO	peak228321
39.85474778192564	0.17061835428362254	0.32513094057353775	0.5247681256746842	0.5997443920173737	0.8046704823963331	KLF2 KO	peak228322
38.01889745944825	0.04220397433566556	0.18958709501258975	0.22260995313453671	0.8238390893403076	0.9258721690210577	KLF2 KO	peak228327
187.91279230488362	0.028797150312501595	0.09367663037160176	0.30741018542476845	0.7585311764472275	0.8936406601524362	KLF2 KO	peak228328
114.006221680675	0.048673433198812746	0.10166207468439306	0.4787767055700761	0.632097490166419	0.8233353256559867	KLF2 KO	peak228329
208.06661505926817	0.09378086607775497	0.07563404288319982	1.2399293030332774	0.2150015443049481	0.48545492211493424	KLF2 KO	peak228330
278.3293878245577	0.06039766364878909	0.06966074107496965	0.8670258558373426	0.38592784306322936	0.6538732641758987	KLF2 KO	peak228331
46.68767972234992	0.18370924061526006	0.16790585948488562	1.0941204861989764	0.27390213866133906	0.5498988095990088	KLF2 KO	peak228332
29.253757840415776	0.29743587008563327	0.20887753704996892	1.42397250698374	0.15445443082150134	0.4059493582599752	KLF2 KO	peak228335
60.2176024869789	0.2593716183501078	0.1511654708363159	1.715812592089625	0.08619634872186921	0.2915332428255387	KLF2 KO	peak228337
197.8838696223977	0.15954961735919898	0.08879320977894896	1.7968673252875798	0.07235668498802526	0.2626723065554847	KLF2 KO	peak228338
63.7992244174011	0.29046918263477634	0.13621716290471161	2.132397830352472	0.03297415560968068	0.16084277728008065	KLF2 KO	peak228339
162.6479450571822	0.5442447986563149	0.1093257294664048	4.978194989529508	6.417998270746599e-7	3.283677977271887e-5	KLF2 KO	peak228340
38.90052873264582	0.4816674911148101	0.18249357626709437	2.63936682576624	0.008306105048766802	0.06409654288651456	KLF2 KO	peak228341
41.97440165805908	0.5602919081364606	0.24014748159027577	2.3331159020538665	0.01964206306805757	0.1152957328076384	KLF2 KO	peak228342
23.72601337900765	0.9479829478031087	0.3490488197908948	2.715903604461457	0.0066095159299777015	0.054485212570921454	KLF2 KO	peak228344
27.593074991235397	1.0966530874051554	0.28112376574988734	3.9009618574220273	9.58112475004513e-5	0.0021484656796111174	KLF2 KO	peak228345
26.338161668476705	0.24200583471195575	0.2351479374959471	1.0291641818722177	0.30340253050507937	0.5798040654149081	KLF2 KO	peak228351
35.172647245068	0.39954373122838116	0.23599002987528636	1.693053437213123	0.09044529614933952	0.30008029341451015	KLF2 KO	peak228352
33.54583992248102	-0.06411445292659763	0.2642857053868265	-0.24259523545836642	0.808318972530573	0.9184235785942523	KLF2 KO	peak228357
30.900622280118284	-0.007866346305210131	0.26635933352952446	-0.029532835215395934	0.9764396316411647	0.9909689318087216	KLF2 KO	peak228358
35.224567398795315	0.39788189423262066	0.22013685317127485	1.8074297351886528	0.07069530114414131	0.25887864414177875	KLF2 KO	peak228359
17.19215414266082	0.015262235709734095	0.34413855492717776	0.04434910152093739	0.9646261327969247	0.9865343373668699	KLF2 KO	peak228361
27.59840452106683	0.18138951718388188	0.3012088530257201	0.6022051322920217	0.5470375998011523	0.7716397231098718	KLF2 KO	peak228362
35.9488117375344	-9.870996458108147e-4	0.18114998036919056	-0.005449073987195958	0.9956522895106196	0.9980712545424066	KLF2 KO	peak228363
44.40891343239306	-0.6832209994094898	0.21458487831252415	-3.1839195976076096	0.0014529536364806482	0.018164410614966913	KLF2 KO	peak228366
30.76227448510761	0.35253977783635987	0.2472446126218707	1.4258744572749287	0.153904583608306	0.4053363330000513	KLF2 KO	peak228370
190.32084892617655	0.05677282523204633	0.10503578165881498	0.5405093800935383	0.5888457939039039	0.7975068237714616	KLF2 KO	peak228371
552.4037464586049	-0.059346068549495194	0.08864141669118368	-0.6695072209444706	0.5031719760132762	0.7419208512285084	KLF2 KO	peak228372
191.46630982715456	-0.1270803849884548	0.08502695334464083	-1.4945894212316213	0.13502162869901702	0.3769224992080596	KLF2 KO	peak228373
69.55901020548151	0.23525889754217302	0.15953825072348615	1.4746237750213704	0.1403137193556506	0.3855391499615394	KLF2 KO	peak228374
62.511936581710046	0.18205060241849313	0.1694910697443357	1.0741014419998796	0.2827772183427485	0.5592264461499369	KLF2 KO	peak228375
51.597971518107926	0.06713888999666293	0.25448852122251553	0.26381893247734783	0.7919194452526466	0.9105105563005182	KLF2 KO	peak228376
31.10511689045673	0.32369840852878873	0.2221761185747788	1.4569451055552585	0.1451315337913259	0.3927637614984142	KLF2 KO	peak228379
182.23778448403826	0.24989695285544283	0.12412397274466694	2.013285164256715	0.04408463819985331	0.19327326124027397	KLF2 KO	peak228381
116.75202773416602	0.1521284977287308	0.11555199865087872	1.3165371391659086	0.1879938215750739	0.4517403019332426	KLF2 KO	peak228382
858.5338434627288	-0.09673657011732821	0.0707020874624522	-1.3682279206919055	0.17124074457576177	0.43000573190218866	KLF2 KO	peak228383
25.271086339141476	0.027244859530214292	0.2809463665575349	0.09697530480300705	0.9227460059109773	0.9690314843972565	KLF2 KO	peak228384
30.941729702239215	-0.2146737695819073	0.23011894672188407	-0.9328817667558533	0.3508810174614807	0.6236805829386246	KLF2 KO	peak228385
29.234821756894892	0.1748707383996298	0.23295236117516888	0.7506716717420842	0.45285027565172753	0.706036428741229	KLF2 KO	peak228387
88.5032737946822	0.24900849669771893	0.14686071500864	1.6955419063775459	0.0899726675694405	0.2991437333275685	KLF2 KO	peak228388
73.78454787037406	0.021374030269542557	0.12441097150252062	0.17180181145928525	0.8635933413623581	0.9439526409520475	KLF2 KO	peak228389
409.8075429747544	-0.03395194610216272	0.06752406787451734	-0.502812510722206	0.6150960968512037	0.8138229321884898	KLF2 KO	peak228390
94.47114772284043	0.1976039982993475	0.17575162129016714	1.1243367022663304	0.26087021374733754	0.536415495544491	KLF2 KO	peak228391
53.26480543885897	0.4848517472991713	0.20846351808921768	2.325835003377741	0.02002735451779666	0.1167825375586447	KLF2 KO	peak228392
31.328325518107885	0.21496048857454603	0.1864911341287578	1.1526579511610042	0.24905080687856038	0.5240807213712575	KLF2 KO	peak228394
62.597252542092264	1.3835347562925615	0.2022172991962469	6.841821949910799	7.819223832991305e-12	1.5602876162276353e-9	KLF2 KO	peak228397
23.38589887642794	0.8429693106571389	0.2567980883222098	3.282615210123559	0.001028489489040355	0.0139951612377957	KLF2 KO	peak228401
206.16695619757448	0.42072572713245404	0.14116389869728	2.980405975005568	0.0028786659543805354	0.030048722344983247	KLF2 KO	peak228402
23.77392315709502	0.6061831766144663	0.22354305063234364	2.7117066484497543	0.006693780287368725	0.05497788191495765	KLF2 KO	peak228403
29.36551089900716	-0.34945778612225104	0.22702863205561455	-1.5392674613686848	0.1237390141714766	0.35858318623237423	KLF2 KO	peak228408
299.8651882057628	-0.5501156978729443	0.1011159983334784	-5.440441739581847	5.314861919502494e-8	3.86973590122805e-6	KLF2 KO	peak228409
133.54430829778215	-0.7584546021993426	0.17456237749365375	-4.3448915687855845	1.3934447583920953e-5	4.434365942919432e-4	KLF2 KO	peak228410
122.2022260006234	-0.14067369114935233	0.10535925211748526	-1.3351811855354498	0.18181705312369756	0.44412270271163545	KLF2 KO	peak228414
144.76613010888377	-0.13386514141481445	0.12043896213256158	-1.1114770423500935	0.26636306653364894	0.5423002166293429	KLF2 KO	peak228415
378.2773991133673	-0.11022827777952379	0.06917643196579588	-1.5934368779532586	0.11106221823177462	0.33747451764471315	KLF2 KO	peak228416
118.38123913772905	0.044027167890216753	0.10078602802833152	0.43683800970746134	0.6622288313095457	0.8405845190851621	KLF2 KO	peak228417
40.75946780017591	0.3241863699685316	0.21215099121741487	1.5280926481097679	0.12648953657208725	0.3633120903513543	KLF2 KO	peak228418
37.301892508878304	0.1535759313714025	0.24367877399268517	0.6302392648118486	0.5285380532102495	0.7593627536870251	KLF2 KO	peak228419
48.39471462697616	0.2376273204935806	0.22249810237681658	1.0679970658407756	0.2855218353480811	0.5618892254636856	KLF2 KO	peak228426
210.33003567548212	-0.08553321146027866	0.08386337085177625	-1.019911441569094	0.30777046270957353	0.5840242687877781	KLF2 KO	peak228427
668.676174898607	-0.10913877330999251	0.07182604242130586	-1.5194874954939537	0.12863983320138778	0.36702633725360057	KLF2 KO	peak228428
43.16991598611385	0.49870000886833316	0.15243292625516494	3.2716029346148927	0.0010693965140136338	0.01440871092565738	KLF2 KO	peak228429
41.45624083448639	0.29279634193185133	0.1636151566351576	1.7895429002629166	0.07352742491891966	0.26519272193368787	KLF2 KO	peak228431
487.2596196313136	-0.023164860448478753	0.08401027249579864	-0.27573842769807977	0.7827489783268365	0.906049906349019	KLF2 KO	peak228432
54.48725063890039	0.21033162150936455	0.14220396466927	1.4790840888194787	0.13911784214907824	0.3835497889328565	KLF2 KO	peak228433
19.288063218747997	0.4486552780441267	0.27522694781142953	1.630128450763189	0.10307435179676566	0.323527131830274	KLF2 KO	peak228435
57.77611272796237	0.20743190686796148	0.19356804545790693	1.0716226760323897	0.2838895440217689	0.5603687200660455	KLF2 KO	peak228436
44.56279864722156	-0.20660198481797493	0.1786776305114718	-1.156283437532547	0.24756524066476202	0.5224297914012999	KLF2 KO	peak228437
121.34101323893941	0.024555259624810623	0.11288061548833854	0.2175330061639093	0.8277929875793332	0.9277283818661832	KLF2 KO	peak228441
144.1889554318445	-0.04010258867657281	0.11155111012865816	-0.3594996825250797	0.7192213152649842	0.8729009154434173	KLF2 KO	peak228442
27.389223764679414	-0.0763925389467433	0.23562371962422934	-0.32421412864788596	0.7457759262043064	0.8871053075614587	KLF2 KO	peak228443
37.822184332642	-0.20760318633775693	0.1959295287092707	-1.0595808998540908	0.2893353067919349	0.5656438249542998	KLF2 KO	peak228445
26.952765732407627	0.9462775021973288	0.208781294910548	4.53238640273191	5.832104098333332e-6	2.1410474121852849e-4	KLF2 KO	peak228448
21.63795707128726	0.9536383672811523	0.23830218147845644	4.001802926707011	6.286164765886075e-5	0.0015229482645091608	KLF2 KO	peak228449
84.42124246533459	0.7255310289483435	0.15899396212948078	4.563261517802097	5.036501374147009e-6	1.8924302055400326e-4	KLF2 KO	peak228450
41.753008161884296	0.11715690689746709	0.21915654703756102	0.5345809125081155	0.5929396853692628	0.7999865840348784	KLF2 KO	peak228452
144.3301829861103	-0.05456928770814213	0.11546255804010919	-0.4726145742344106	0.636488182695117	0.82562754429789	KLF2 KO	peak228453
26.577189902536134	0.05973867504377179	0.25183533898568733	0.23721323339440833	0.8124913705071016	0.9204730058017352	KLF2 KO	peak228455
120.59524745898278	0.037662191079856085	0.15038398118273374	0.2504401784262661	0.8022469614480923	0.9155777862300153	KLF2 KO	peak228456
21.722139549518868	0.28339023023702153	0.2831975681101274	1.000680309962334	0.31698138966322714	0.5922386693370191	KLF2 KO	peak228458
34.71354255277284	0.7892128786810239	0.1917012085334292	4.116890470950784	3.8401845788626934e-5	0.0010210590200150312	KLF2 KO	peak228459
81.89099851327187	0.027010082883656656	0.15318753204944607	0.1763203736119876	0.8600422569473214	0.9425260213984404	KLF2 KO	peak228461
27.784035351058584	0.01528483630823715	0.2515935588776616	0.06075209705853187	0.9515566408165558	0.9811168475947423	KLF2 KO	peak228463
39.06838593240748	0.9168666739430613	0.2164234694205654	4.236447536848964	2.2708394803039246e-5	6.616223234030987e-4	KLF2 KO	peak228465
262.9693813280489	0.2979627348964633	0.10415198228695749	2.8608455485323576	0.004225128344018768	0.03953675870638493	KLF2 KO	peak228466
61.71057493195834	0.5506499235288059	0.16668268516210724	3.3035820306906585	9.545803719812789e-4	0.0132085056363759	KLF2 KO	peak228467
24.05058257831665	-0.14360809566206814	0.2547788226017582	-0.5636578982333248	0.5729869753638933	0.7879940173544587	KLF2 KO	peak228469
72.4463778816654	0.22359497980647586	0.16717351621962892	1.3375024038659429	0.18105869813645534	0.4430450543963552	KLF2 KO	peak228471
24.196491556430544	-0.21695230605643218	0.25127205206920755	-0.8634159838702525	0.3879087943878852	0.6553915736920617	KLF2 KO	peak228476
170.34583645130883	0.6400136945200958	0.17366839100019216	3.6852629936520094	2.2846660144381536e-4	0.004318742199832427	KLF2 KO	peak228477
625.7891669392291	-0.10852764869524925	0.09465363180951658	-1.1465766988598294	0.2515566112549018	0.5265217972395807	KLF2 KO	peak228478
228.15726211898658	-0.25352680909869385	0.13785932990855979	-1.8390253983307094	0.06591145047116169	0.24811774777432624	KLF2 KO	peak228479
22.938295948787054	0.454440463861378	0.24763457990724005	1.8351252237535005	0.06648713734889032	0.24941526816853438	KLF2 KO	peak228483
209.60504489197766	0.12268735573195548	0.08044600157053354	1.5250895425098974	0.12723676519519356	0.3645558585685842	KLF2 KO	peak228485
69.16448972730679	-0.3893513976198444	0.16724516118455765	-2.3280278775311714	0.01991062342600198	0.11633289528694593	KLF2 KO	peak228488
46.33449659550884	0.0987452626409936	0.18496672745209083	0.5338541909737259	0.5934424176612059	0.8004090027021562	KLF2 KO	peak228491
93.49974266523351	0.0073121163351415166	0.18213675181867725	0.040146298109131506	0.9679764909793335	0.9876219130487827	KLF2 KO	peak228492
155.27771641495966	-0.3894538831632872	0.10626843139641697	-3.6648125698825207	2.4751978290718827e-4	0.0045913282097944695	KLF2 KO	peak228494
47.83377254085329	1.1163106836711407	0.20628483966496453	5.411501327408188	6.249853111439774e-8	4.422916216670256e-6	KLF2 KO	peak228497
19.869556483241468	0.5243127692520569	0.2952320717114734	1.7759343224893982	0.07574374298217754	0.2697310410715538	KLF2 KO	peak228498
27.647207069737732	0.8643494194004522	0.2321599350398118	3.72307745198253	1.968091144253817e-4	0.0038422086207139	KLF2 KO	peak228500
31.664134835655812	-0.015415818071452592	0.22051037991866923	-0.06990971616455607	0.9442655196719535	0.9781223457524069	KLF2 KO	peak228501
49.93070157030574	0.16746223928816306	0.21282366330965657	0.7868591146488582	0.4313643437010836	0.690090855946296	KLF2 KO	peak228504
119.08615217840206	0.338454204115049	0.12710054543063593	2.662885536551514	0.007747376278213851	0.06091132121547262	KLF2 KO	peak228505
23.88162967280359	0.6377523803318987	0.24438092921356866	2.6096650928704674	0.009063090263191406	0.06815769809972683	KLF2 KO	peak228506
24.298258583511014	-0.6386266303551882	0.3275743980584795	-1.9495620968558685	0.051228334750545064	0.2119709305187911	KLF2 KO	peak228508
41.76088153663327	-0.0869704136263452	0.24656672928374754	-0.3527256652954996	0.7242941164016461	0.8756703146606972	KLF2 KO	peak228511
114.11326679456019	-0.056884605103289305	0.12642957407718142	-0.4499311614271751	0.6527600776677314	0.835064847053803	KLF2 KO	peak228512
27.217145892497342	0.37287924517597637	0.24742044853941256	1.5070672103990588	0.13179343048558478	0.3720544782752934	KLF2 KO	peak228513
58.288054215913675	0.6404434024458385	0.15132709507430664	4.232179320771072	2.314377641211667e-5	6.719962462086881e-4	KLF2 KO	peak228516
20.26797821280219	0.2663305389531574	0.26610219487277803	1.000858106715311	0.31689541263010484	0.592139550183366	KLF2 KO	peak228518
143.8527722508257	0.06114940209085923	0.14221082088313713	0.4299912039823554	0.6672020396655086	0.843527055403048	KLF2 KO	peak228520
24.84122368410304	-0.1727751332621271	0.24258536816059972	-0.712224049505509	0.47632604680988616	0.7232675838713134	KLF2 KO	peak228521
38.05454325689813	0.3684414447076194	0.17437053631959798	2.112979936199286	0.03460248519702642	0.1659813517042916	KLF2 KO	peak228523
74.80194522003859	0.09829453467919493	0.2116909438911713	0.4643303717788107	0.642411067148769	0.8289754966933144	KLF2 KO	peak228524
117.19448118764511	0.32718520681853974	0.1444285580904482	2.2653775066676247	0.023489523447790973	0.12937807578119453	KLF2 KO	peak228525
28.398202734365988	0.595313475345278	0.25253544671847583	2.3573461986464337	0.01840607814310525	0.11047969112489602	KLF2 KO	peak228526
28.216098059745708	0.53944975852384	0.31514395769695436	1.7117566285138184	0.08694152789832038	0.2929875925067823	KLF2 KO	peak228527
117.91970565734631	-0.14843926683296527	0.13270913457409764	-1.1185308932150768	0.2633403198461308	0.5390561411920127	KLF2 KO	peak228528
24.748039484591157	0.14822257233231	0.2881347986228635	0.5144209343707801	0.606957726063936	0.8090520314661793	KLF2 KO	peak228529
69.03228212642081	0.5264955857422045	0.16111160041935324	3.2678937107682042	0.0010835104839722169	0.014548466668226859	KLF2 KO	peak228535
128.80365627025085	0.5661348775295982	0.17572366326328967	3.221733869054101	0.0012741742689157652	0.016441076270623224	KLF2 KO	peak228536
19.817357349380384	0.7367736349775734	0.30515964622052055	2.414387498814805	0.015761689607713104	0.0996656210022804	KLF2 KO	peak228537
28.80732135941542	0.6704198114418608	0.2083591413862484	3.2176165009197346	0.0012926052047992553	0.016620761106879833	KLF2 KO	peak228538
25.005368260820543	0.7751710033260649	0.24024437533723117	3.226593764111884	0.0012527317919687152	0.016236294623792055	KLF2 KO	peak228540
36.95981656102498	0.4031269028482414	0.1935329052747851	2.082988948447124	0.0372522309331412	0.1741019025731838	KLF2 KO	peak228543
42.614183438360335	-0.01662341691301966	0.1990708643269796	-0.08350502203936393	0.9334499843313293	0.9732953947277015	KLF2 KO	peak228546
75.24280582124092	0.03845278735949942	0.14043471754355186	0.2738125445908657	0.7842286827298365	0.9067778075811477	KLF2 KO	peak228547
116.90914206396856	-0.09708630059510681	0.12257872721819228	-0.7920322130796112	0.4283418935288188	0.6876649878977672	KLF2 KO	peak228548
112.5466907554176	-0.11029369537858551	0.11498709474271569	-0.9591832511758672	0.33746643652135977	0.6114081174799618	KLF2 KO	peak228549
274.58351525686555	0.050752586824522446	0.10647559084616273	0.4766593584613249	0.6336047075906087	0.824168458225377	KLF2 KO	peak228550
721.5027856180263	-0.13081322852661462	0.05809663400302447	-2.2516490115383374	0.024344461205579128	0.13245419667091785	KLF2 KO	peak228551
141.51850742256715	0.05065568113092164	0.14733649214418845	0.34380946901700554	0.7309895786259708	0.8793168453640434	KLF2 KO	peak228552
222.42836459296385	0.07012034199605767	0.14519916014232562	0.48292525884671117	0.6291488062878627	0.82186343441085	KLF2 KO	peak228553
25.887320346514677	-0.012468384398455096	0.21007510571493604	-0.05935203200789636	0.9526717185750381	0.9816567891902049	KLF2 KO	peak228554
40.9531546357143	0.28280495079543083	0.27816767889219646	1.016670779012509	0.30931007106978536	0.5854555070312476	KLF2 KO	peak228555
28.151813357918982	0.5240845334192646	0.28516532228991825	1.837827016310367	0.06608789930471719	0.2485088797670806	KLF2 KO	peak228556
33.97896029196151	0.24679098692990784	0.20169358828979675	1.2235936155556635	0.22110556926044048	0.4926372618053002	KLF2 KO	peak228557
43.20292672428676	0.1825134358095108	0.19080193555476593	0.9565596663306589	0.33878955495752666	0.6125794071918621	KLF2 KO	peak228558
47.95544557777844	-0.11834730969059842	0.25646741209703583	-0.4614516469087351	0.6444746047155996	0.8303300144006801	KLF2 KO	peak228559
86.20788881756606	-0.10950963111733279	0.12510544459993475	-0.8753386510677083	0.3813896695749345	0.6499951970087537	KLF2 KO	peak228560
48.52205614649401	-0.10102170307030732	0.1753705629085798	-0.5760470936218051	0.5645833504657652	0.7824428135032276	KLF2 KO	peak228561
80.63427284844516	0.42074517332419603	0.19507057548219123	2.1568869230234444	0.031014476095560076	0.15479537448909356	KLF2 KO	peak228562
846.2706835320827	-0.2113919892673927	0.07309427723505271	-2.89204568762079	0.0038274228434408667	0.03683091293769811	KLF2 KO	peak228563
179.48615061693712	0.06213536897718418	0.10985274588206945	0.5656241769676704	0.5716492889351996	0.7871967247641084	KLF2 KO	peak228564
30.061666288128688	0.41896615962626155	0.23084124360098493	1.8149536585864847	0.06953103138405234	0.2563123256563208	KLF2 KO	peak228565
65.39079696825446	0.09761485032113014	0.16555051965015993	0.5896378370023185	0.5554334790785214	0.7767741144436168	KLF2 KO	peak228571
27.174811558009292	0.10555611217983522	0.2123341369882317	0.4971226656111613	0.619102552079936	0.8162563220326292	KLF2 KO	peak228575
132.01904441513344	0.3247626477754402	0.14602609354688192	2.2240042165558216	0.026148160551419074	0.1389110167215776	KLF2 KO	peak228576
142.34050795551428	0.19444533823527516	0.12250369403728464	1.5872610190521659	0.11245353992629546	0.3395864176537158	KLF2 KO	peak228577
67.64728405122884	0.13563727338634668	0.12523807065165976	1.0830354753995812	0.27879267707117483	0.5551159770203729	KLF2 KO	peak228578
207.4594608774918	-0.29360477895844794	0.0840982166244115	-3.4912129025245253	4.808329271664144e-4	0.007746740749976077	KLF2 KO	peak228579
25.005030648088123	0.08311056229972906	0.23597730775426595	0.3521972646042556	0.7246903282250627	0.8758174585025394	KLF2 KO	peak228580
36.375245116466004	0.43559627957828395	0.22684843231517024	1.9202084631252438	0.05483157304841506	0.22136341660694142	KLF2 KO	peak228583
98.76893598763624	-0.11320212382754427	0.1253894861897009	-0.9028039532459807	0.3666299526648457	0.6374431660780998	KLF2 KO	peak228585
32.44304973047189	-0.09460834881629306	0.23974155243642828	-0.39462641271324933	0.6931186178234652	0.8585369922871631	KLF2 KO	peak228588
31.723169078508175	0.10475843764084725	0.20788822228309226	0.5039171362877508	0.6143196080359434	0.8133387364057022	KLF2 KO	peak228591
29.295836034838317	-0.10879629807820215	0.26109652526998234	-0.4166899500700104	0.6769052062529235	0.8496208992791164	KLF2 KO	peak228593
58.31292202932665	-0.2448795188115369	0.1813407945146092	-1.35038295970303	0.17689317392356577	0.4380072752087852	KLF2 KO	peak228595
32.00122059814141	0.21832527299043655	0.20575407202681506	1.0610981879473236	0.28864528128998074	0.5650087498970061	KLF2 KO	peak228597
37.36066002124381	0.009633360031857295	0.1900448773491954	0.050689922118535236	0.9595726073109178	0.9845543452947637	KLF2 KO	peak228602
47.05920324357093	0.054533716476536036	0.16800119855724746	0.32460313941125446	0.7454814508911276	0.8869714054880125	KLF2 KO	peak228603
29.75324054691157	0.2487756172499306	0.18807793070071838	1.3227262567334297	0.1859264284776552	0.44918821040683127	KLF2 KO	peak228604
70.24013845189702	-0.031123027969036356	0.13624322760316745	-0.22843724797600723	0.8193063351521803	0.9237799159177004	KLF2 KO	peak228605
105.69254097037121	-0.19024036930681956	0.1176860925320868	-1.6165068039365063	0.1059847835387346	0.3287180196452632	KLF2 KO	peak228606
26.96164438152807	-0.2202660853653419	0.22798672975603895	-0.9661355535957787	0.3339763559391295	0.608071960031314	KLF2 KO	peak228607
145.4189717166212	0.3026283273697707	0.12518015960646378	2.4175422712445895	0.01562571894696463	0.09911835617202483	KLF2 KO	peak228608
27.227316121603824	0.28357806014082243	0.20626119788823313	1.3748492835500985	0.16917817534112412	0.4273076015529	KLF2 KO	peak228609
41.2512702466349	0.1720987681873887	0.2198132871125212	0.782931598212679	0.43366728081970407	0.6917896350755475	KLF2 KO	peak228610
28.665127276705412	0.4278212441219071	0.21601143694159372	1.9805490402694907	0.047641868592778525	0.2029109212013094	KLF2 KO	peak228611
55.84740005244895	0.05065996906879053	0.18128744856379173	0.2794455406048931	0.7799029261141991	0.9045772543841432	KLF2 KO	peak228612
80.64319690462304	-0.6139307731408556	0.16624505300712528	-3.6929265685550505	2.2168805152375507e-4	0.004216645075201704	KLF2 KO	peak228617
24.112494693802006	-0.08116380575918244	0.2735408262949909	-0.29671550992411666	0.7666837148188664	0.8977903616937699	KLF2 KO	peak228618
27.111397072139454	-0.2833448050513529	0.24664923006510128	-1.1487763613799487	0.2506482090567485	0.5256158918187083	KLF2 KO	peak228619
40.35789618362413	-0.1586024245490482	0.176182672589777	-0.900215794309906	0.3680054224796888	0.6386940818395028	KLF2 KO	peak228622
93.66005742972857	0.08481437140317298	0.14237334444244243	0.5957180519662588	0.5513635965902036	0.7743406906145445	KLF2 KO	peak228623
36.77731008239643	0.18509335841768784	0.25149898838597445	0.7359606478163079	0.46175464678957706	0.7126095587992355	KLF2 KO	peak228624
76.41982065120447	0.04401598219897613	0.16515706753277662	0.2665098312564846	0.7898465888751633	0.9095528821297734	KLF2 KO	peak228625
27.53313934598882	0.3784260893338435	0.28500876515015183	1.3277700043171528	0.18425409905356063	0.44718034965694786	KLF2 KO	peak228626
99.52787978922599	-0.5384865156570315	0.15750179371098164	-3.418923067283685	6.286949910774236e-4	0.009581737897912192	KLF2 KO	peak228627
40.27620905840592	0.20835620664597987	0.20533265923111504	1.0147251169209357	0.31023687783928894	0.5862007979118037	KLF2 KO	peak228628
31.379628042825153	-1.3669446509938004	0.2423418979831049	-5.640562619878046	1.6949541167822e-8	1.4327640346045165e-6	KLF2 KO	peak228629
27.06109667244958	-0.15851651563608224	0.21912267879077213	-0.7234144658638493	0.46942528643707443	0.718060924639832	KLF2 KO	peak228630
77.77300965377937	0.2032350290004286	0.16306868986448722	1.246315458653162	0.2126486047754402	0.4824819439560342	KLF2 KO	peak228633
20.297131226213843	0.19242452859843487	0.2866854599344943	0.6712043528206927	0.5020903561018286	0.7412326105677712	KLF2 KO	peak228637
58.03114003526821	0.1075032947205453	0.16172124975299657	0.6647443974415203	0.506213991745391	0.7439909636268184	KLF2 KO	peak228638
57.05466738358787	0.16447939455878144	0.20158922895242942	0.8159136051737909	0.4145495502022267	0.6768179561772025	KLF2 KO	peak228640
201.64220665095712	0.028275865820069957	0.08868374017206213	0.3188393471589018	0.7498483394813455	0.8892878776211961	KLF2 KO	peak228641
160.0580206236184	-0.06253453669368994	0.11540237799842235	-0.5418825658388499	0.5878994077028341	0.7970135274303848	KLF2 KO	peak228642
221.64922686966162	0.12228802825146008	0.07695598783872787	1.589064498889052	0.112045831735671	0.33889696347867465	KLF2 KO	peak228643
54.663717226534445	0.15950207386400272	0.1866094757427669	0.8547372700616203	0.39269661269112016	0.659242600149956	KLF2 KO	peak228644
19.215453748436666	0.7396718733633265	0.3104727410648841	2.3824052019070696	0.017199959848410544	0.10562092378294087	KLF2 KO	peak228645
51.66479454345583	0.13433867977603423	0.15100311910871225	0.889641754216476	0.37365827853401645	0.6435193604094617	KLF2 KO	peak228647
28.17308904895407	-0.03291535203560897	0.21575483645440863	-0.15255904607526305	0.8787460233458745	0.9503917387180381	KLF2 KO	peak228648
43.84090764332726	0.24539320571806075	0.21686509531045742	1.1315477272484231	0.2578246271674709	0.5333085769307067	KLF2 KO	peak228650
93.93052474615439	0.18816728546492698	0.19126431685115639	0.9838075839904861	0.3252101297021703	0.6000465762168726	KLF2 KO	peak228653
54.3724124179621	0.7758492530521266	0.21488086646351146	3.610601845669085	3.054873147748673e-4	0.005427398240465511	KLF2 KO	peak228655
26.93703332236783	0.23629712888122703	0.20274908526939348	1.1654658198198928	0.24383048799693455	0.5183577630045358	KLF2 KO	peak228659
87.32385542789265	0.11823932726275334	0.15599334862916858	0.7579767233783469	0.44846491747248574	0.7027495518782902	KLF2 KO	peak228660
60.487930938180135	0.2500129445864278	0.23379428503504318	1.0693714970361814	0.28490230551272744	0.5613158280173917	KLF2 KO	peak228661
17.107286256079135	-0.22424758001052922	0.32431480205387253	-0.6914503395786389	0.4892825785295531	0.7324474875994076	KLF2 KO	peak228662
33.98538640559097	0.08179090293676881	0.2063684201598853	0.396334394930197	0.6918583568093095	0.8577636088059726	KLF2 KO	peak228664
122.82651920112322	0.20028410084855847	0.11027284848039785	1.8162594293024095	0.06933058556488463	0.25594106264826866	KLF2 KO	peak228665
83.08572191250404	0.1403434513731995	0.12883684381387037	1.0893114672690418	0.2760165576056543	0.5522634296976705	KLF2 KO	peak228666
20.96947991021247	0.29065983170926685	0.27953827160213335	1.0397854649504408	0.2984395834800732	0.5748092876767789	KLF2 KO	peak228668
56.681565392126046	-0.07323493444064388	0.18304472832195995	-0.4000931090013689	0.6890879395264953	0.8564830720103918	KLF2 KO	peak228669
24.448582383405096	-0.14040748708216097	0.24983686955662576	-0.5619966633881373	0.5741182924345452	0.7886979439232962	KLF2 KO	peak228671
59.879501435948676	0.025420015838305395	0.15855422037405933	0.16032380455300893	0.8726260080914504	0.9477507259330794	KLF2 KO	peak228672
107.44210678907744	0.018466555400999098	0.11940644071023539	0.15465292568105302	0.8770949432365087	0.9497636957589941	KLF2 KO	peak228673
220.12761617336602	-0.044608758794386014	0.09488690426468481	-0.47012555778983917	0.6382653153675137	0.8266005055900023	KLF2 KO	peak228674
123.42040542268576	0.17464523234321966	0.1205353630084706	1.44891281682162	0.14736193138133277	0.3957581784574041	KLF2 KO	peak228675
308.95068277751335	-0.05692567239979091	0.07453753403265186	-0.763718214434812	0.44503518392226754	0.7001595430659041	KLF2 KO	peak228676
81.66659105352423	0.0681444578876629	0.13245918380129676	0.514456271977993	0.6069330253322507	0.8090405860339963	KLF2 KO	peak228677
24.322119145739254	0.2265233040991314	0.26163539033120764	0.8657976423310799	0.38660114234635784	0.6543534544013075	KLF2 KO	peak228678
22.58585829702643	0.14167610329233205	0.26165076884816624	0.5414702349854187	0.5881835082032768	0.7972126102853273	KLF2 KO	peak228680
94.55802093651145	0.11789124475471158	0.11869198621887547	0.9932536181281247	0.3205863745734114	0.5956710217177338	KLF2 KO	peak228681
32.21811841831952	0.11715025120661961	0.20939869642686318	0.5594602698376241	0.575847638719301	0.789799415977654	KLF2 KO	peak228682
108.30732119576284	0.23567040713373208	0.11261292411233348	2.092747426562217	0.036371707159111484	0.17148005691174698	KLF2 KO	peak228683
25.62101709653001	0.4100488427292248	0.222674433251424	1.8414724885197504	0.06555234861301451	0.2471922845289875	KLF2 KO	peak228684
35.405194844038235	0.14599680621488337	0.2275988193940424	0.6414655691254652	0.5212202439980091	0.7542343794705662	KLF2 KO	peak228686
39.30208197617375	0.16988799800238155	0.240857309409006	0.7053470721699808	0.4805942732859916	0.7259142611227407	KLF2 KO	peak228690
59.16047384503141	0.3911558100391947	0.18934688933898527	2.0658158758495024	0.03884586847008167	0.17872254768084134	KLF2 KO	peak228691
86.05145762900413	-0.10450963049467418	0.19789711550355335	-0.5281008276889092	0.5974293563966127	0.8030547248371386	KLF2 KO	peak228693
132.2966469630445	-0.2019922833564338	0.18471360197938833	-1.093543091531362	0.2741554199517544	0.5502238099388197	KLF2 KO	peak228694
23.746444951433332	0.21170319860936782	0.3447531090135283	0.6140719055881247	0.5391678123427479	0.7665739534486503	KLF2 KO	peak228695
46.96489926567896	0.31705982771850566	0.2355508321387137	1.3460356936111015	0.17829100563697184	0.439704773138852	KLF2 KO	peak228697
341.41328637612196	0.07014008968945751	0.11453163357036979	0.612408009062077	0.5402678441657087	0.7671145427754581	KLF2 KO	peak228698
30.584851668683857	0.754348951206244	0.1914089071811347	3.941033687070717	8.113123011009391e-5	0.001873429094444047	KLF2 KO	peak228699
37.45563793548095	0.48726886752312204	0.2141246636133396	2.275631677829597	0.022868063698849483	0.1272460574134001	KLF2 KO	peak228701
24.115908894383068	0.5963711983976071	0.2723396408329703	2.189806803642551	0.028538251107737413	0.14693155107974512	KLF2 KO	peak228702
120.54070908823292	1.4483897064581848	0.1552800156789908	9.327598919441312	1.0829635334848291e-20	1.2667327600774744e-17	KLF2 KO	peak228705
19.653318837511236	1.5115585159743725	0.23294665258253267	6.488861287409269	8.648754711424578e-11	1.3195266573086712e-8	KLF2 KO	peak228706
29.93935753635941	-0.15964370151279333	0.22078911798352416	-0.7230596461040546	0.46964324013969483	0.7181718478345425	KLF2 KO	peak228708
102.0415038610846	-0.30652777853920476	0.1704132038853484	-1.79873256033278	0.07206099575704097	0.26198568674492706	KLF2 KO	peak228711
43.74415655486667	0.6992037202618001	0.20295627028063526	3.4450954350658143	5.708578022434253e-4	0.008878008185533031	KLF2 KO	peak228712
77.36496798512486	0.03427905662602838	0.1608497615988878	0.21311226255659801	0.831239400204527	0.9293103013374099	KLF2 KO	peak228713
31.928241163045527	1.1498962393191376	0.24661456444717544	4.662726396134824	3.1204750027813377e-6	1.2632216646037047e-4	KLF2 KO	peak228717
66.55471245200438	0.5698828444572631	0.15127448519418685	3.767210602142988	1.65081733796427e-4	0.003329048725096449	KLF2 KO	peak228718
28.736174302265095	0.7986966347873518	0.305759472234799	2.612172989931171	0.008996871695130656	0.06784411785323329	KLF2 KO	peak228719
26.50143236412341	0.15240693456319135	0.22129963548873927	0.6886904003551624	0.49101811849170873	0.7336030993741527	KLF2 KO	peak228723
52.08424707585605	0.29339581501612116	0.17674456955530654	1.6599990356383332	0.09691464653687676	0.31219614048975713	KLF2 KO	peak228724
30.025889933358176	0.7421222664898391	0.30906817954381005	2.401160376927914	0.016343171969966312	0.10212051412217125	KLF2 KO	peak228727
35.776411568410545	0.3983435032201425	0.19356573857309733	2.05792360857143	0.03959746706804165	0.1808962874928806	KLF2 KO	peak228729
33.98652264727362	0.15833868950669497	0.20028362564704147	0.7905723146121502	0.42919360783330424	0.6883198457739539	KLF2 KO	peak228730
27.703855069313228	0.13375002789880722	0.3041612248464475	0.4397339863630858	0.6601297842289742	0.8395434499283186	KLF2 KO	peak228733
259.8421433854185	0.0725781798963231	0.08442557208273693	0.8596705726221979	0.38997066061887675	0.6570795565015278	KLF2 KO	peak228734
382.28967165315566	0.04621683994199161	0.07142931403941251	0.6470290323170481	0.5176131538603239	0.7518306074020177	KLF2 KO	peak228735
33.493305823122135	0.8106223680279097	0.2081825059018263	3.893806372040593	9.868342937997151e-5	0.0022012065661636063	KLF2 KO	peak228738
30.940438057791457	0.1790530285457499	0.22080973072317905	0.8108928350183172	0.4174272152904685	0.6789527700078039	KLF2 KO	peak228740
106.09584975687187	0.1164403179522592	0.12114621467936615	0.9611552309780219	0.3364741226679368	0.610364194276798	KLF2 KO	peak228741
380.5693053820242	1.967686436614939e-5	0.07074594753953525	2.7813415538965376e-4	0.9997780810544439	0.9998892787055454	KLF2 KO	peak228742
217.08190800456532	0.10618433701084742	0.08659400966873279	1.2262319000708923	0.22011142001624973	0.49143950434640327	KLF2 KO	peak228743
42.00279178218192	0.29820327239964173	0.2885653526596349	1.0333994350020768	0.3014170107764762	0.5777902333577583	KLF2 KO	peak228744
67.37216905002063	0.24515664351954727	0.16679090374648406	1.4698442062054908	0.14160395340252094	0.38745450940782455	KLF2 KO	peak228745
53.328574710236005	0.3328355289855126	0.17923668104821158	1.856961014001289	0.06331670089240267	0.2421258376735443	KLF2 KO	peak228748
352.47908360749364	-0.03209778371354452	0.09428308815057383	-0.34044052165838146	0.7335248072314731	0.8804783488241101	KLF2 KO	peak228749
89.88045831702114	0.06914256821124387	0.10960406785225348	0.630839434759376	0.5281455159106678	0.7590792558100697	KLF2 KO	peak228750
21.73120198372562	0.17576615923881317	0.23474100247224902	0.7487663313510479	0.4539980560237775	0.7070040946338256	KLF2 KO	peak228751
25.342094218439716	0.020838164509669292	0.22708707379576898	0.09176288267473172	0.9268864349291595	0.97061379632909806	KLF2 KO	peak228754
32.503671159409315	-0.25434859876420296	0.2031672933021926	-1.2519170513626072	0.21060009079986827	0.4802814261086137	KLF2 KO	peak228755
164.18812275304833	0.3681911825340651	0.10917458408391689	3.3724990630699856	7.448933992049087e-4	0.01092004311497948	KLF2 KO	peak228758
29.07973728659025	0.10039749755885236	0.2031916817939222	0.4941023996281299	0.6212338632662264	0.8173884584332168	KLF2 KO	peak228760
146.13598722813612	-0.2377310566425172	0.13849552878438745	-1.7165251378809605	0.08606597109253979	0.29127246584756344	KLF2 KO	peak228761
35.56158867991747	-0.4788745481698575	0.2144495009590973	-2.233041093722083	0.02554623457273596	0.1367612137067719	KLF2 KO	peak228767
80.41861561216308	0.005269992142830095	0.1305956929938578	0.04035349116052361	0.9678113086991319	0.9876058713674261	KLF2 KO	peak228771
42.55503191054894	-0.024860642362618385	0.17275947305263245	-0.14390320787239497	0.8855769025401031	0.9534101653831697	KLF2 KO	peak228772
92.17841564649213	0.11601111567467139	0.15399567289120442	0.7533401003847132	0.45124556755648926	0.7048161825945122	KLF2 KO	peak228773
72.04834825735733	0.25190282832886096	0.12535824547964203	2.0094635766880575	0.04448799368922588	0.19432199967761396	KLF2 KO	peak228774
112.07233325288277	0.17385797819163384	0.10476256965875988	1.659542895501098	0.09700644439031196	0.3123379941434321	KLF2 KO	peak228775
18.082012326200616	0.3424426948414988	0.25520081067825884	1.341855826912827	0.17964274676594835	0.4411334445669608	KLF2 KO	peak228776
25.711032925928286	-0.6390591673884478	0.265603092319624	-2.406068249459275	0.016125251889401546	0.10119393875215821	KLF2 KO	peak228778
143.28552371317636	0.0653445226625852	0.09543126733623761	0.6847286480263715	0.4935151677825459	0.7353481800305565	KLF2 KO	peak228779
80.29491459722315	0.06764757723761172	0.12364607932483425	0.5471065286258918	0.5843055472496164	0.7947700045748614	KLF2 KO	peak228780
531.3182904687058	-0.03380528776208177	0.08038848926944643	-0.42052398383521156	0.674102712358996	0.8480409348522989	KLF2 KO	peak228781
706.9678133846498	-0.05213870993136535	0.06196669913219153	-0.8413988587666991	0.40012452460693065	0.6652343025359194	KLF2 KO	peak228782
115.39448594803235	0.3060307384836455	0.10017805611388975	3.054868005581256	0.0022515959222096918	0.025103438605807275	KLF2 KO	peak228783
24.337109799398203	0.650979748733356	0.31907325009248744	2.0402203837039337	0.04132838041022402	0.1857891746775325	KLF2 KO	peak228784
31.078533016396822	-0.7754596658715833	0.23618351119785017	-3.2832929866216753	0.0010260197003085524	0.013968159190271768	KLF2 KO	peak228787
31.47353329571563	0.14953303183631297	0.22443185501556284	0.6662736527572873	0.5052362030038529	0.7434652708734728	KLF2 KO	peak228789
31.069835200228123	0.38039311592330144	0.2448341700146901	1.553676579949922	0.12026158223790898	0.3529548836194472	KLF2 KO	peak228790
53.238800880536	0.22311572925178486	0.1800838760837027	1.2389545033342186	0.2153623474719718	0.485799527241776	KLF2 KO	peak228793
62.75832761710947	0.08004386304586399	0.19504000251111084	0.410397159635517	0.6815146295286623	0.8520836676250173	KLF2 KO	peak228797
25.871825004121817	0.03187179502256371	0.299383973993692	0.1064579195653113	0.9152190409426548	0.9658300974319044	KLF2 KO	peak228799
30.073933353601074	-0.17713794787260487	0.23097241894295062	-0.766922512580852	0.44312758771366983	0.6987577945159902	KLF2 KO	peak228800
132.1882022105255	-0.0013572467845743416	0.1610432055948127	-0.008427842575297441	0.993275634132025	0.9972836224118542	KLF2 KO	peak228804
30.992093018577492	-0.573078588968251	0.27483196882753985	-2.08519624341033	0.03705149076055068	0.1735018903366081	KLF2 KO	peak228806
30.1878220873029	-0.14637028455369075	0.21584786319066135	-0.6781178297994078	0.49769698665608875	0.7383964538253931	KLF2 KO	peak228808
210.90489265867615	-0.13291941681990574	0.09803874953580727	-1.355784497958726	0.17516774504652932	0.43576842340394306	KLF2 KO	peak228811
64.98079678011646	-0.18724674278969314	0.18433465149625675	-1.015797850647172	0.30972565976336713	0.585731220189926	KLF2 KO	peak228812
24.760722410718262	-0.34502427228524535	0.31515760607453497	-1.0947673977560513	0.27361855293363485	0.5496285892474193	KLF2 KO	peak228815
107.76350193915206	1.2161074917422214	0.16077387225867207	7.56408659353308	3.905994786452021e-14	1.3541283901600608e-11	KLF2 KO	peak228816
31.236081792870603	0.13161171504933913	0.2095281033128785	0.6281339494244814	0.5299161948119081	0.7601661393500991	KLF2 KO	peak228819
29.068139083191806	0.11611790248174146	0.23715042076162024	0.4896381887446082	0.6243899481215811	0.8190766411319638	KLF2 KO	peak228821
61.19411537012252	0.2819726215259607	0.19904317466030852	1.416640495245222	0.15658806257930202	0.40906864959979194	KLF2 KO	peak228825
64.04363464557939	0.4148809706761345	0.15849986756314416	2.6175477434443386	0.008856409792125352	0.0670837838060787	KLF2 KO	peak228828
28.472622766287362	0.18653859246857404	0.25741441224244754	0.7246625814132015	0.46865905607609176	0.7175137083606937	KLF2 KO	peak228831
331.31572960464655	-0.15404085190687292	0.1070070619538532	-1.4395391210096304	0.1499978341938131	0.3996164731798655	KLF2 KO	peak228832
112.37758296430694	0.0016927148578070293	0.12160343573434763	0.013919959149056442	0.9888938381738468	0.995578506910438	KLF2 KO	peak228833
27.099736339793992	0.34945009451418974	0.22096378155525997	1.5814813271866326	0.11376802513549576	0.3419267456088165	KLF2 KO	peak228834
36.50387962491713	-0.034156113103608235	0.2128437270675746	-0.1604750751839832	0.872506854285325	0.9477019484070714	KLF2 KO	peak228839
33.96553983176585	0.2363822260599498	0.22084406212048496	1.0703580788646594	0.2844581611764661	0.560854660336858	KLF2 KO	peak228840
56.31335542535925	-0.12136517637159633	0.15653113351232054	-0.7753420910482559	0.43813754384847514	0.6949096415748105	KLF2 KO	peak228841
133.91172073438815	-0.2722804828272492	0.10664961754026332	-2.5530375926988715	0.010678796970948335	0.07633806408646919	KLF2 KO	peak228842
114.22335110955692	-0.10283339003233967	0.13511357293425408	-0.7610885257425479	0.4466041934536764	0.7013998615903342	KLF2 KO	peak228843
32.112872806327076	0.36415423374028827	0.1982077096197802	1.8372354659606407	0.06617514209744524	0.24873292169824282	KLF2 KO	peak228844
105.02017643876364	0.004883133687316255	0.11026196336510437	0.044286656416111535	0.9646759078769653	0.9865525408871473	KLF2 KO	peak228845
461.4577258424832	0.06500947962133904	0.08535393647882147	0.7616459451459463	0.4462713452526422	0.7011069764603058	KLF2 KO	peak228846
88.22781405679888	0.22640094176185524	0.16513704118971687	1.370988241830951	0.17037862146191987	0.4288363224395888	KLF2 KO	peak228847
136.9547799178136	0.2700668308346605	0.26955687663323863	1.0018918241218373	0.31639584176841223	0.5916789973195481	KLF2 KO	peak228848
333.79910595905363	0.03584933964659688	0.08423592315015649	0.42558255796274586	0.6704120520500159	0.8456488502091895	KLF2 KO	peak228849
126.35597467613249	0.1098279556378015	0.09915780260965666	1.107607800367953	0.2680312331964888	0.5441180395711255	KLF2 KO	peak228850
30.388439604722986	0.2984325966839943	0.19503617552454844	1.5301397080893424	0.12598215129803209	0.3624843323710672	KLF2 KO	peak228851
48.5832838535995	0.42451259987914947	0.16827898365603924	2.5226715223503455	0.01164671358755292	0.08110532319789031	KLF2 KO	peak228854
285.86608816569077	0.27146310039991367	0.1563931371683012	1.7357737386377823	0.08260384930104585	0.2844390011551666	KLF2 KO	peak228855
88.41652852742634	0.3279080976672701	0.14598459519192916	2.246182874543455	0.02469229670621429	0.1337196564051817	KLF2 KO	peak228856
506.6329482306562	0.060024948784448764	0.056861355979290255	1.055636956781522	0.29113410972099557	0.5673685763924483	KLF2 KO	peak228857
28.79310332691681	0.05227571742857754	0.21258979500910455	0.2458994676877069	0.8057600559051558	0.9172183557365481	KLF2 KO	peak228858
72.38228519219348	0.48486167162121185	0.24163531050160095	2.006584512067823	0.04479392180204457	0.19522556473611086	KLF2 KO	peak228863
85.09640370674526	0.15693287724021138	0.11729536987979677	1.3379290026625497	0.18091958173724393	0.4427980533693515	KLF2 KO	peak228864
404.2513769381135	0.022447710177676862	0.07030883674882994	0.3192729565114079	0.7495195379746324	0.8891593332659041	KLF2 KO	peak228865
85.69079480521813	0.18227660515635435	0.1269468303694593	1.435849990313789	0.1510450314141409	0.401251726493652	KLF2 KO	peak228866
33.72524513899019	-0.020570767240018484	0.2030463721303861	-0.10131068594916327	0.9193038336803225	0.967606124509879	KLF2 KO	peak228868
65.79070208641161	0.06124874047128017	0.16235152430941144	0.3772600271651999	0.7059803749057686	0.8656037403673289	KLF2 KO	peak228869
696.5546431103518	-0.19233614524545548	0.06763715048348241	-2.8436464852614636	0.00446005024420257	0.04113309927781488	KLF2 KO	peak228870
160.55989832969325	-0.12006946219939986	0.11887471636819966	-1.0100504620974204	0.312471114156946	0.5882924623611986	KLF2 KO	peak228871
173.96181722123094	-0.1052912653998263	0.10151019093044471	-1.037248225372489	0.2996201881735248	0.5759488867186916	KLF2 KO	peak228872
123.00291888073517	-0.023759394153077523	0.15002433536419552	-0.15837026769956875	0.8741650410252277	0.9483755318622585	KLF2 KO	peak228873
27.35177657255496	-0.34807261354698593	0.23542644111809366	-1.478477149354635	0.1392801089116591	0.3838305938588168	KLF2 KO	peak228875
32.48741383153851	0.3279176974294327	0.20462157962103605	1.602556768629897	0.10903254476866438	0.33393073656669964	KLF2 KO	peak228882
26.21597922108429	0.46279716582302344	0.22227328449742298	2.082108818742853	0.03733253121384282	0.17431863984155505	KLF2 KO	peak228888
185.68927287110694	0.1567074120396695	0.116221766766813	1.3483482173703896	0.17754641060444068	0.43880837482534074	KLF2 KO	peak228889
26.540759777878925	0.13689333091124212	0.19993055317461741	0.6847044072932705	0.4935304673520328	0.7353557451803733	KLF2 KO	peak228890
88.39468873476166	0.0943601361896423	0.13519250929093857	0.6979686721146383	0.4851967861606045	0.7295268115679088	KLF2 KO	peak228892
727.2972916624271	-0.12446548946434599	0.09402871099646072	-1.3236966469638292	0.18560381249954225	0.4488383406973337	KLF2 KO	peak228893
33.78069545029235	-0.2633031204714268	0.21757362678619777	-1.2101793970193173	0.22621006207939665	0.4982973382249622	KLF2 KO	peak228895
259.7752206566688	-0.5724916372691273	0.10254383716557164	-5.582896574708415	2.3654542657729916e-8	1.9316895544707065e-6	KLF2 KO	peak228896
38.54643990740108	-0.7070373797881814	0.2166915087283087	-3.2628753380210953	0.0011028802180134013	0.014735659614229575	KLF2 KO	peak228897
26.67968510582644	-1.520192211617519	0.30135718214534685	-5.0444864157387785	4.54741136820065e-7	2.438834228283314e-5	KLF2 KO	peak228898
26.72558838620543	-0.03862566001046875	0.24271170581566778	-0.159142138944892	0.8735568891700686	0.9481071099098424	KLF2 KO	peak228903
66.95675419441632	0.15563655311791727	0.18966155708027252	0.820601473033597	0.41187330836833186	0.6748478113790161	KLF2 KO	peak228904
27.365950143053475	-0.1685616268803588	0.25113728780249317	-0.6711931483982738	0.5020974928934678	0.7412326105677712	KLF2 KO	peak228905
28.181379006845617	0.07720680097333915	0.22055984351607494	0.35004921903525077	0.7263017600312087	0.8768228541394101	KLF2 KO	peak228912
25.198186564852602	-0.3908024679319381	0.2599177282859505	-1.503562186808565	0.13269413356206627	0.3734686486920772	KLF2 KO	peak228914
25.971625927712136	-0.08391027764467529	0.2237230235678224	-0.375063220166241	0.7076134497302102	0.866586898420865	KLF2 KO	peak228915
45.7513809286231	-0.10399652746307772	0.18049736689995916	-0.5761664518946579	0.5645026786871751	0.7824337376032833	KLF2 KO	peak228917
82.8325952392413	0.053118224741388054	0.16999159124534524	0.31247560160033827	0.7546791025279085	0.891922519238311	KLF2 KO	peak228918
240.99631360394937	-0.16057459701647397	0.09390596296292575	-1.7099510185510705	0.08727493099203483	0.29368305161235025	KLF2 KO	peak228919
44.176888549732965	0.2826328343935137	0.2848464269298654	0.992228821122279	0.3210859161899607	0.5962652650210006	KLF2 KO	peak228920
91.92927807566171	-0.3063116849387617	0.13070530225806787	-2.343529142635485	0.019102269852481618	0.11317253204646002	KLF2 KO	peak228921
26.95684317967191	0.05004904953904405	0.24174845664566783	0.20702944802001877	0.8359868604868141	0.931473671733531	KLF2 KO	peak228922
22.58388814370103	-0.2887556166497996	0.23999868916955494	-1.2031549740915406	0.22891635508250732	0.5014083725010813	KLF2 KO	peak228923
24.20196671617254	0.12337443983082197	0.27125903408308377	0.4548214965368994	0.6492376637944925	0.8330401074258101	KLF2 KO	peak228924
47.138296323833686	0.12127657672700448	0.17237185615774667	0.70357527864652	0.48169731121992826	0.7266080126302619	KLF2 KO	peak228925
24.569870853404097	0.5827405283494844	0.24812789288354434	2.348549054994741	0.01884671644884792	0.11219906438236638	KLF2 KO	peak228927
30.42541423485551	0.0036603553111641185	0.187371172491569	0.019535317319577646	0.9844140632665573	0.9939842637039333	KLF2 KO	peak228928
118.3288534039122	0.002419684484029652	0.1017292434675704	0.023785535029570995	0.981023678160655	0.9927261888386912	KLF2 KO	peak228929
89.7077333836221	0.08241546683023308	0.12838506546730574	0.64193967211257	0.5209123541490803	0.7539936035910186	KLF2 KO	peak228930
157.28612216268624	-0.045774467156329705	0.10102133462199177	-0.45311683247515583	0.6504646152607639	0.8337221609899208	KLF2 KO	peak228931
182.5701249207876	-0.18380228656105635	0.09305689902727593	-1.9751602351071469	0.048249966955293606	0.20438154705702935	KLF2 KO	peak228932
447.99602737174996	-0.18248361673973248	0.08106167974397623	-2.2511699401750063	0.024374776002561955	0.13258904960643478	KLF2 KO	peak228933
97.28775209059842	0.11220736337262546	0.11326619903445112	0.9906517948792154	0.32185563705129916	0.5970193421242943	KLF2 KO	peak228934
42.5285837876045	0.1367295013166618	0.15980738310425174	0.8555893893054061	0.3922249411039395	0.6588346284190775	KLF2 KO	peak228935
33.5509078693302	-0.513030040351839	0.23661815742385148	-2.168176973134204	0.03014522410934134	0.15195819393402793	KLF2 KO	peak228936
61.6521936098203	-0.1343421621862419	0.14693370541164313	-0.9143045961433742	0.3605568161939728	0.6324839757541222	KLF2 KO	peak228937
27.385730373511166	0.1520917873228339	0.21342539181373657	0.7126227391704613	0.4760792369036663	0.7231500307524027	KLF2 KO	peak228942
90.04631399862615	-0.06058774760690838	0.14733724110849442	-0.4112181492681372	0.6809125812488246	0.851707556789029	KLF2 KO	peak228943
125.12128535234281	-0.11030427110983909	0.10366201945429523	-1.06407603952258	0.2872942542135818	0.5636579201458652	KLF2 KO	peak228944
139.3005164453497	-0.22375152849486354	0.09915563003613283	-2.256569076444044	0.02403501447153171	0.1314066350768843	KLF2 KO	peak228945
474.6159772650167	-0.22352101449321635	0.08143695565589433	-2.744712307735169	0.006056396534908258	0.05120443569785044	KLF2 KO	peak228946
361.76739998844846	-0.14305323652836274	0.0677278549868933	-2.1121772800282312	0.034671246490676697	0.16619649413962276	KLF2 KO	peak228947
59.18045175207481	-0.0771245780970633	0.155876514344898	-0.49477997645248006	0.6207554401463895	0.8170917946584516	KLF2 KO	peak228948
23.470316072457916	0.9063358752083046	0.22492201902120715	4.029556017469544	5.588229834271798e-5	0.0013847568079854498	KLF2 KO	peak228951
54.44019057600084	-0.08741009815378016	0.15518177632592517	-0.5632755354610356	0.5732472743967083	0.788162186432972	KLF2 KO	peak228952
27.80164087881709	-0.40047044550560323	0.34895201064645	-1.1476375928131577	0.251118203929878	0.5259962519596698	KLF2 KO	peak228954
71.26629148056305	0.14691873436539415	0.18613040230115782	0.7893322775270242	0.42991782613871427	0.6889050718056725	KLF2 KO	peak228955
345.25562119023834	-0.10556823582857965	0.07217857501436323	-1.4625979497042165	0.14357742461520429	0.3904850547823496	KLF2 KO	peak228956
1047.6303426275963	-0.16530365960847912	0.0766252951328823	-2.1572988309123287	0.030982388048760825	0.15469903981923083	KLF2 KO	peak228957
158.22418070191853	-0.09370076329992899	0.09366065682594701	-1.0004282104710893	0.3171033234358106	0.5923357181724067	KLF2 KO	peak228958
63.40405966907668	0.19893558028798683	0.149953302715476	1.326650208334862	0.18462441892257053	0.4476371386654829	KLF2 KO	peak228959
28.329277675853476	0.753847170100882	0.19573414012628412	3.851383154796161	1.1745256714762463e-4	0.002533437666903244	KLF2 KO	peak228963
32.83931723091372	0.6992814279780166	0.20572763475711323	3.3990641500525896	6.761685486661868e-4	0.010127797763337987	KLF2 KO	peak228964
58.690440051243264	0.36786058254529885	0.22136506992994165	1.6617824242176988	0.09655640752239587	0.31153738339714604	KLF2 KO	peak228965
19.555402836061	1.055523796980276	0.32498492952953795	3.247916137244571	0.001162535294840517	0.015329142877765087	KLF2 KO	peak228967
21.61693896818512	-0.21759002881867306	0.31836697209476095	-0.6834566644491881	0.49431832466326103	0.7359275440918965	KLF2 KO	peak228968
54.76107071508705	-0.03168000456154254	0.14613714536679	-0.21678269739037814	0.8283776968079462	0.9281100042470753	KLF2 KO	peak228970
39.862617596751775	-0.4261594639403865	0.20118454188667956	-2.11825153137475	0.034153771072582544	0.1645229306719478	KLF2 KO	peak228972
32.6782945472452	-0.507001012449064	0.21062451948263916	-2.4071319602030186	0.016078359020422695	0.10096572253442687	KLF2 KO	peak228975
628.9497433160035	-0.35413641206953533	0.09327181102808076	-3.796821442256736	1.4656327878942918e-4	0.0030214002071919694	KLF2 KO	peak228976
46.92545974262191	-0.22904998537448104	0.16357065917391253	-1.4003121741470101	0.16141985680623033	0.41610760478796627	KLF2 KO	peak228977
34.324230473686	-0.47630235425201006	0.1960063520806041	-2.4300352983261444	0.015097352407868171	0.09668705818725722	KLF2 KO	peak228978
40.68738216318763	-1.6342784236505548	0.2519943257254197	-6.4853778708942516	8.850967144463892e-11	1.346095502122948e-8	KLF2 KO	peak228980
21.19029834910847	-1.2129026542987775	0.40297404291442135	-3.009877870859188	0.002613527560620377	0.028002192225318356	KLF2 KO	peak228983
30.197667222179277	-1.3558267062790794	0.27874573360238886	-4.86402675569941	1.1502135504766202e-6	5.399629878983355e-5	KLF2 KO	peak228984
47.6597842361077	0.051623383252960266	0.15511103156430714	0.33281567875820517	0.7392734223654556	0.8836884830721404	KLF2 KO	peak228986
45.591675874158184	0.09806326321155406	0.17220573813372816	0.5694540976062133	0.5690480132344456	0.7855178737689499	KLF2 KO	peak228987
479.9206401688569	0.1880408356738974	0.059554148483773404	3.157476690731839	0.0015914095910028547	0.019431323150026537	KLF2 KO	peak228988
199.37659644736513	0.10448283367109998	0.1107239864386373	0.9436332364081188	0.3453571018519045	0.618463377225026	KLF2 KO	peak228989
322.04003273290573	-0.11392124900020399	0.06951688799864768	-1.6387564558761623	0.10126399113485593	0.320156747078495	KLF2 KO	peak228990
67.23428555917984	-0.010042524182051774	0.13376995025974125	-0.07507309498547464	0.9401565544916698	0.9762981522947289	KLF2 KO	peak228991
28.161907259222662	0.04527927074338601	0.22181600130850165	0.20412986653930168	0.8382520155647819	0.9324626862075239	KLF2 KO	peak228992
33.11316595513672	-0.5039097246849972	0.2305727840721463	-2.185469229218847	0.02885445971710367	0.1479612513247724	KLF2 KO	peak228994
62.37559374836525	-0.1957138904595356	0.1571744134555208	-1.2452019775783747	0.21305751587600705	0.483066912364871	KLF2 KO	peak228995
29.956162336500206	0.046398592631964115	0.20105329631900581	0.23077757729644346	0.8174876017900974	0.9227416719211751	KLF2 KO	peak228997
39.67449003400601	0.1614573270755876	0.18486043774793534	0.8734011941253822	0.38244444037102826	0.6507821132509206	KLF2 KO	peak229000
19.622742559098878	0.285134807981075	0.2796494505634236	1.0196151195956213	0.3079110314584104	0.5841581820580467	KLF2 KO	peak229001
32.63529122103488	-0.1243226693828046	0.22100183893978093	-0.5625413344034677	0.5737472496433351	0.7884969079616184	KLF2 KO	peak229002
77.09966940080534	0.014108690004569435	0.12845216225174783	0.10983614255491025	0.9125393268264936	0.9647364030799687	KLF2 KO	peak229003
58.71174722215482	-0.4457856535909617	0.1828061946464591	-2.4385697347570514	0.014745513357374276	0.09517997656925621	KLF2 KO	peak229010
38.53982610283057	0.029154360677870583	0.18846732669100394	0.15469185661910384	0.877064250190021	0.9497530898448272	KLF2 KO	peak229012
102.98538428148656	0.06754238447861066	0.11961107430805756	0.5646833695737543	0.5722891478233814	0.7875776591495053	KLF2 KO	peak229013
596.0365110284129	-0.22888217832770702	0.08063295618184026	-2.8385686097324894	0.004531637598833244	0.0415588835172958	KLF2 KO	peak229014
30.838725578343457	0.4636636591820243	0.3796410680459314	1.2213211325333415	0.22196445516805643	0.49353944971700203	KLF2 KO	peak229015
39.42031508439607	-0.050025271548557834	0.18530354831175577	-0.2699639159871619	0.7871880140839628	0.9082360759463971	KLF2 KO	peak229017
51.27743602976364	0.0738614658707626	0.15171627933372048	0.4868394228696732	0.6263721303910912	0.8201227123998772	KLF2 KO	peak229018
82.31067062926633	-0.018573006504460532	0.1285983423912735	-0.14442648450281168	0.8851637044400826	0.9531777950481533	KLF2 KO	peak229019
48.182404909962635	-0.07638157939112998	0.16639188560277882	-0.4590462997304622	0.6462009181096657	0.8314595204286508	KLF2 KO	peak229020
125.4163534641869	0.053401004790141086	0.12001221898854039	0.44496306492958176	0.6563464461782247	0.8371517114917112	KLF2 KO	peak229021
28.43336285248261	-0.07346453946310318	0.21613480859199752	-0.33990147140891047	0.7339307285227631	0.8806927097266394	KLF2 KO	peak229022
35.02292952557758	-0.24136182913570225	0.24623719981525583	-0.9802005112013481	0.32698715224494906	0.6018450393410645	KLF2 KO	peak229025
33.18556221292481	-0.11875541983180964	0.21662352006546765	-0.5482111074361619	0.5835469561508704	0.7942337562823467	KLF2 KO	peak229027
76.20511852608705	-0.19144024235480872	0.18372514941449808	-1.0419925794857012	0.2974151193168716	0.5736853299867652	KLF2 KO	peak229028
27.111511647347687	-0.08794324954401306	0.23781801463693306	-0.3697922114027921	0.7115373189348019	0.868730192464191	KLF2 KO	peak229029
32.594780282968934	0.11708936945819777	0.21896598207579823	0.5347377174672986	0.5928312362528384	0.7999534906627508	KLF2 KO	peak229030
32.812792151506024	0.13822088986858286	0.24166724602356396	0.5719471386499166	0.5673577874116712	0.7843234997597067	KLF2 KO	peak229032
62.65997720138979	-0.2601264659111047	0.1698390132327028	-1.5316060836663934	0.12561967035665092	0.36183027496858217	KLF2 KO	peak229034
76.19124234874761	0.34683168708496975	0.15327156745773277	2.2628573116185717	0.023644486620933245	0.12995796069402918	KLF2 KO	peak229037
35.7899987193036	0.053408888763239376	0.17545962159035697	0.30439418641818533	0.7608275963607474	0.8948220190276425	KLF2 KO	peak229038
38.54618508601622	-0.6627675336447418	0.23438997345945456	-2.8276274955907583	0.004689433797335524	0.04263220395574922	KLF2 KO	peak229040
25.36510590131404	0.041293764184666154	0.2989823820991969	0.13811437280931702	0.8901500267808073	0.955486403845355	KLF2 KO	peak229042
32.28065265733615	-0.17277216614327548	0.20028980686650957	-0.8626108779386151	0.3883514474954328	0.6558005992401572	KLF2 KO	peak229044
310.04499985499496	-0.38664618615457297	0.09726968209276825	-3.974991773755567	7.038168882125813e-5	0.0016709495600811964	KLF2 KO	peak229045
431.51683814395045	-0.35122080604501843	0.08349799926629768	-4.206337985714848	2.5954199173120392e-5	7.392758945624979e-4	KLF2 KO	peak229046
155.1243617698508	-0.13687362378706636	0.11535285844368652	-1.186564647237467	0.2353993875507117	0.5086859289383197	KLF2 KO	peak229047
105.74516703614312	0.0343708345641125	0.11210765628591829	0.30658775415350276	0.7591571758120754	0.8939974887734907	KLF2 KO	peak229048
92.93116577955564	-0.03614258629976231	0.14309425554481658	-0.252578876504533	0.8005936549567185	0.9147298561757938	KLF2 KO	peak229049
35.4914775672165	0.46320411707848075	0.17129193942887658	2.7041793012730246	0.006847333010185323	0.05591664745381898	KLF2 KO	peak229050
42.70185440946632	0.42860721388549705	0.21067036069068634	2.034492239346347	0.0419019902797092	0.1874769473972259	KLF2 KO	peak229052
26.178256273603473	0.0834900764269953	0.22336947167856427	0.37377568115995796	0.7085712138763669	0.8671250600333489	KLF2 KO	peak229054
65.62144807898669	0.4821923655490711	0.19761987532087108	2.4399993409880754	0.014687288703975917	0.09492926471750715	KLF2 KO	peak229059
33.25400059976626	-0.452025511292139	0.2097711628823446	-2.154850576605083	0.031173528980108587	0.155269889352811	KLF2 KO	peak229062
24.239251602535237	-0.11410015805319891	0.2591384403653405	-0.4403057990637644	0.6597156412082852	0.8392764121983041	KLF2 KO	peak229064
194.8667363894527	-0.006350221552772345	0.1076827969649958	-0.058971550997478236	0.9529747676790113	0.9817928218284036	KLF2 KO	peak229065
485.16825427227803	-0.15257099140874406	0.07121614518719935	-2.1423652039533265	0.03216410563588131	0.15837979207685265	KLF2 KO	peak229066
493.09783327376255	-0.09425278199295917	0.07348525249039901	-1.2826081261035807	0.19962940179603295	0.46707987035827653	KLF2 KO	peak229067
403.2219842128758	-0.16213188672263495	0.0738703639675927	-2.194816405585372	0.02817677018057345	0.145749325104691	KLF2 KO	peak229068
20.60676299162617	-0.15040936432293028	0.28974631297268455	-0.519107086401855	0.6036860669231976	0.8071813628160918	KLF2 KO	peak229069
28.56859772498697	0.2938184167054331	0.21391416462143364	1.3735341800549157	0.169586342951004	0.42786294653597623	KLF2 KO	peak229071
31.91092351875978	-0.14872097220210065	0.21054230588026107	-0.7063709670144904	0.47995747097914426	0.7254131309671371	KLF2 KO	peak229072
50.489020617336976	0.12473308782796068	0.16158692487811305	0.7719256240692021	0.4401584798059079	0.6964074558302551	KLF2 KO	peak229073
26.51746721053659	0.0826701154740463	0.2168957579223913	0.3811513708978438	0.7030909307308992	0.863954546286057	KLF2 KO	peak229074
38.58594938197235	-0.02910239719015297	0.20251709425457845	-0.1437034108022959	0.8857346777269571	0.9534377572210706	KLF2 KO	peak229075
197.17103219107912	-0.005829845641045453	0.08889655758288052	-0.06558010568193419	0.947712128376963	0.9795730983998799	KLF2 KO	peak229076
264.0709686761866	-0.1812094075558463	0.08803297485853076	-2.058426491289773	0.03954921091267757	0.1807561889649845	KLF2 KO	peak229077
37.198327869576985	0.12700269796950758	0.17744520953115148	0.7157290878974761	0.47415864614343867	0.7215797835619717	KLF2 KO	peak229078
27.678459219346603	-0.08375731297446204	0.22292368231291473	-0.37572191570428626	0.7071236433044723	0.8662967617488615	KLF2 KO	peak229079
83.6023037764649	-0.2873104582209491	0.1540715611561205	-1.8647857921671722	0.062211435582244505	0.23934974355097424	KLF2 KO	peak229081
54.86629124942551	0.01628526754516648	0.1730252997051234	0.09412073016443538	0.9250132531892112	0.9699277503726402	KLF2 KO	peak229083
485.008452666846	-0.25150653504009246	0.07695430808721082	-3.268258025984263	0.0010821166360229812	0.014533820449766461	KLF2 KO	peak229084
69.17854695797305	-0.0047463922170278465	0.13095021053906875	-0.03624577766991653	0.9710863846493175	0.9890343664758571	KLF2 KO	peak229085
64.10921448851487	0.15879811701448499	0.19960485318027738	0.7955624048432484	0.4262864255172448	0.6858720712594167	KLF2 KO	peak229086
74.12259285720039	-0.0871475635517603	0.158427498821497	-0.5500785166718498	0.5822655211192883	0.7935718950431726	KLF2 KO	peak229087
27.463607167813063	-0.1832727325240371	0.24099013292090443	-0.7604989063356764	0.4469564227444313	0.7016696432220724	KLF2 KO	peak229088
42.99414762940363	-0.8758181749070479	0.257409691575623	-3.402428904467826	6.67897300561377e-4	0.010034640813112618	KLF2 KO	peak229089
46.4874214088675	-0.0072477841091043394	0.18837726906184396	-0.03847483374825284	0.9693090963826305	0.9881372668767008	KLF2 KO	peak229091
32.54831273178273	0.08191167870185295	0.22399934400169913	0.36567820797382167	0.7146052090609585	0.8703062303510424	KLF2 KO	peak229092
31.346708174108922	0.06133564921018973	0.2281923009964513	0.2687893015774603	0.7880918265828324	0.9087104570156302	KLF2 KO	peak229093
25.446726938794573	0.39839339643931077	0.26487213986182645	1.50409702072531	0.13255638731728883	0.3732705381763525	KLF2 KO	peak229095
39.33779287830242	0.23968721699119688	0.19907501492669333	1.2040045159833768	0.22858783308048114	0.5011005524372095	KLF2 KO	peak229096
166.3054214184146	-0.02584552818017177	0.10710948576318852	-0.24130008650507762	0.8093225438491978	0.918884736039577	KLF2 KO	peak229097
1193.2136585893593	-0.10070736046170596	0.07855393927803403	-1.282015407340198	0.1998372414626768	0.4672730800168894	KLF2 KO	peak229098
80.7120175153139	-0.04465344588386871	0.12309974894475487	-0.3627419736161155	0.716797641807205	0.8716928036029548	KLF2 KO	peak229099
41.034612401397	0.6912496484838085	0.2870866058573723	2.4078087740088745	0.0160485846443152	0.10083294381510834	KLF2 KO	peak229101
25.16678976083876	-0.16565423952974442	0.23942366068922058	-0.6918875062426216	0.4890079772375826	0.7323409188003996	KLF2 KO	peak229105
66.21068317870068	-0.26680085582683183	0.16635121144163711	-1.6038407746759127	0.10874915427084321	0.33347038832962206	KLF2 KO	peak229106
22.108671081452833	-0.1700201390033091	0.33906300814443874	-0.5014411331208434	0.6160606973050544	0.8144400764754731	KLF2 KO	peak229107
26.41300414453823	-0.1133281340944822	0.21804018144133186	-0.5197580250820669	0.6032322385976221	0.8069974688024932	KLF2 KO	peak229109
128.46231235379366	0.029641958691092908	0.10863929164868671	0.27284749597731045	0.7849704476978316	0.9071324469760912	KLF2 KO	peak229110
83.18991942702316	-0.11147240618784794	0.1451053392172788	-0.7682171227409533	0.44235820247831603	0.6980630796925529	KLF2 KO	peak229111
1165.509556872953	-0.1505745564039148	0.09037547012540266	-1.6660998409743422	0.09569353022107434	0.3100116996164469	KLF2 KO	peak229112
33.061218183360225	0.25283059129648056	0.18075072059563255	1.3987805440737462	0.16187880236286184	0.41679933437116573	KLF2 KO	peak229113
166.80893613232251	-0.1249135524339751	0.09864321484722308	-1.2663167216056277	0.20539971264892287	0.4740829144383207	KLF2 KO	peak229116
86.14973274531765	0.021004267278163666	0.1186271029336488	0.17706128497390597	0.8594602515047318	0.9422819685016081	KLF2 KO	peak229117
65.82121491052813	0.09311580388807646	0.1585143535903726	0.587428215672526	0.5569161484754068	0.7776675218713966	KLF2 KO	peak229118
48.637119590749705	0.08212020999504219	0.18485457010972542	0.4442422491707807	0.6568674495104945	0.837541508879913	KLF2 KO	peak229119
274.40607999615776	-0.1337099348621215	0.09453546371287347	-1.4143891573667016	0.15724767187184654	0.4099283742692621	KLF2 KO	peak229120
63.60794818775011	0.17228808673755072	0.16014879269952736	1.0758000971059407	0.28201666884875704	0.5583824477128754	KLF2 KO	peak229121
33.900556793326864	-0.05707799300695696	0.2524131666161155	-0.2261292220693244	0.8211009172418672	0.9245242309860024	KLF2 KO	peak229122
46.53919086645598	0.051774260684846404	0.21094290189706147	0.245442061426233	0.80611416447042	0.9173466317556909	KLF2 KO	peak229125
64.38095801859603	0.25098517331817205	0.20681992992782033	1.2135444268149849	0.22492173950883299	0.4969023991011729	KLF2 KO	peak229130
24.280135007732937	0.12053232390294327	0.25937716418783907	0.4646990581470566	0.6421469829426715	0.8288205649148457	KLF2 KO	peak229131
78.78858282080827	0.08104744289504334	0.13207595674467895	0.6136426711768534	0.5394514794633765	0.7667011960979233	KLF2 KO	peak229136
783.7941148762261	-0.28801698578401674	0.09842897862408682	-2.9261401450074107	0.0034319629517916045	0.034104536070964885	KLF2 KO	peak229137
44.6922464769757	0.08952353591292395	0.16199205834385713	0.5526415111220713	0.5805089111348736	0.7925550987304683	KLF2 KO	peak229138
41.15126379970644	0.14083026546915928	0.17856828303716324	0.7886633789263124	0.43030877717843635	0.6891793794371417	KLF2 KO	peak229141
31.494924003311397	-0.2962283825754447	0.19016800095651384	-1.5577193906727975	0.11929978182677033	0.3512534608969756	KLF2 KO	peak229144
58.20245565981023	-0.3206338173876242	0.1781054357905934	-1.8002472297623069	0.07182160925336295	0.2614192467553782	KLF2 KO	peak229145
497.66256206223153	-0.3551760729829711	0.1208480043340614	-2.9390313471884415	0.003292397727659502	0.03310159649712284	KLF2 KO	peak229146
41.86136602957283	-0.17043982012929498	0.19349430696813283	-0.8808518596744308	0.37839800634603094	0.6473119623439849	KLF2 KO	peak229147
39.11391378648334	-0.3676420375582649	0.26103512633294396	-1.4084006345159326	0.1590124714539918	0.41263546655420824	KLF2 KO	peak229150
16.322070484900728	-0.09434248015916248	0.4479799645820215	-0.2105953114380613	0.8332030711977003	0.9302687695438447	KLF2 KO	peak229153
26.387372949017628	-0.1465159610441677	0.27466293279706044	-0.5334391486761834	0.5937296236516187	0.8005759225974848	KLF2 KO	peak229155
35.82473371662387	0.12735083153164065	0.2270237000657279	0.5609583118184138	0.5748259567408303	0.789157705356229	KLF2 KO	peak229159
15.351932536473234	-0.19201881440188776	0.37835593184444577	-0.5075084021170648	0.6117981425261704	0.8117737006504213	KLF2 KO	peak229160
28.201493991706023	0.21885604850373602	0.20882909904200647	1.0480150970708952	0.2946316512651158	0.5707451855502187	KLF2 KO	peak229161
35.28291616596483	0.1500494971142166	0.2524552314223545	0.5943608150594656	0.5522708110392578	0.7748206315660969	KLF2 KO	peak229162
25.42289222189566	0.08844848599186622	0.2081141013515003	0.42499996596808504	0.6708366995490518	0.8458385554688459	KLF2 KO	peak229163
36.167069276249315	-0.0342127087330147	0.18253530228217096	-0.18743064111580574	0.8513230001443727	0.938345261040606	KLF2 KO	peak229165
25.305576572229903	-0.1618357546478348	0.2501448347738108	-0.6469682046170253	0.5176525217428206	0.751862133240958	KLF2 KO	peak229167
59.26965692406855	-0.2504871206954343	0.15966441604622514	-1.5688349783768643	0.11668639576168718	0.34678589405134186	KLF2 KO	peak229168
51.75375867623475	0.031488165818433896	0.15640482834311678	0.20132476824408507	0.8404446367833859	0.9334007673733716	KLF2 KO	peak229170
268.90532994850207	-0.21616712087520581	0.08750689607642188	-2.4702866924501796	0.013500480686733422	0.08969895434384922	KLF2 KO	peak229171
79.5441463282144	0.032704579098267655	0.12859695726828185	0.25431845195247216	0.799249545735369	0.9140019314094561	KLF2 KO	peak229172
39.66798112301168	0.16823998190016487	0.19138758924066457	0.8790537702452993	0.37937212205138476	0.6482769074254321	KLF2 KO	peak229173
88.05616555251213	0.18974839303685712	0.17599742260703963	1.0781316579875158	0.28097500542386733	0.557356578015066	KLF2 KO	peak229174
57.22896889760205	0.11923018489145673	0.15964259220073804	0.7468569837649224	0.45514989416336726	0.7078742751691437	KLF2 KO	peak229177
427.88455041981854	-0.302221128308545	0.1029264035562944	-2.9362837704054106	0.0033217030665268522	0.033319393682447976	KLF2 KO	peak229178
26.427610987148043	-0.022664745458687536	0.23110138416198983	-0.0980727378196954	0.9218745352139914	0.9685758435046364	KLF2 KO	peak229179
26.83180952829003	0.23074932786312427	0.3592037848369648	0.6423911372978897	0.5206192527269247	0.753790510491752	KLF2 KO	peak229180
21.680410779002163	-0.058147010894336576	0.3165886785631564	-0.18366737294030178	0.8542744060531146	0.9398251505432738	KLF2 KO	peak229181
27.905371720189375	0.1420354562696059	0.22823821390352958	0.6223123369237398	0.5337365105883916	0.7629198933008003	KLF2 KO	peak229182
77.21722648263793	-0.25919630667643256	0.19348554134085733	-1.339615895225032	0.18037025341411453	0.4421541894725334	KLF2 KO	peak229183
27.329315048509695	0.22281579702264206	0.2549033763415033	0.8741186571186397	0.38205363807027887	0.6504838523984794	KLF2 KO	peak229184
68.57785402087364	0.10532107758541275	0.1410288904126574	0.746804979300611	0.4551812895185186	0.7079066366026995	KLF2 KO	peak229185
53.15801693144931	0.017765477689188118	0.14957261172071631	0.11877493803718571	0.9054536646543075	0.9619011358644295	KLF2 KO	peak229188
112.38307087297379	-0.02112616908112698	0.11230098254158537	-0.1881209638865261	0.8507818276757246	0.9382180763380079	KLF2 KO	peak229189
171.22070662001164	-0.08593118107419725	0.10562917612968306	-0.813517479003129	0.41592142901620555	0.6778216152264281	KLF2 KO	peak229190
429.18533637410167	-0.1571367336321271	0.08862423346985311	-1.7730673370007715	0.0762175495673545	0.2706945557602695	KLF2 KO	peak229191
181.65715932609777	-0.13330190179275736	0.09888966995573531	-1.3479861127297275	0.17766284925527487	0.4388933437740158	KLF2 KO	peak229192
42.40721369207971	0.114424112717458	0.16971934444423287	0.6741960563903544	0.5001866765084091	0.7400007645439013	KLF2 KO	peak229193
48.84097066400278	0.23952461060633126	0.1912961287849599	1.252114259330287	0.21052823251648392	0.4802084024030851	KLF2 KO	peak229195
323.6631333845417	-0.18984788925095386	0.08680624590882156	-2.1870302910042194	0.028740312781791892	0.14761267601534925	KLF2 KO	peak229196
159.15495935286316	-0.033652239006067695	0.10621790858242552	-0.3168226474724215	0.7513781786024742	0.8899643431054959	KLF2 KO	peak229197
42.79847112707307	0.19153752363542048	0.162759208647471	1.176815279621333	0.2392692426155824	0.5135096211583018	KLF2 KO	peak229198
47.34490617671822	0.051680138397627	0.18035002910893042	0.2865546440605922	0.7744533473010824	0.9017363632036947	KLF2 KO	peak229199
49.92763830944388	-0.20909057086036412	0.16996465511364894	-1.2302003067670344	0.2186221050488139	0.48955780630956053	KLF2 KO	peak229200
33.87649238281252	-0.009191673674871878	0.2497179295904511	-0.03680822474360029	0.970637916096942	0.9887887097358175	KLF2 KO	peak229202
55.47434275481733	-1.3443446384268565	0.23923944281959575	-5.619243309476322	1.9179559933637115e-8	1.605236560076928e-6	KLF2 KO	peak229203
21.73120846402041	-0.2636999359493387	0.2610786545292685	-1.0100401981341465	0.3124760314191454	0.5882924623611986	KLF2 KO	peak229204
155.187063186553	-0.08354388642913306	0.11164565888072979	-0.7482949831339377	0.45428224991084976	0.7071874573525047	KLF2 KO	peak229206
29.909427611258902	0.14084499365222633	0.18730832640019765	0.7519419790837323	0.45208595164137094	0.7054185370474112	KLF2 KO	peak229208
73.51504432634471	0.07480999659538483	0.12281839533116042	0.609110682432151	0.5424510773761817	0.7685155380475427	KLF2 KO	peak229209
486.07060108749175	-0.25025155040543423	0.06716423877091833	-3.7259642182350095	1.945700063585456e-4	0.003808595368002269	KLF2 KO	peak229210
79.09412371945882	-0.06609274722355282	0.13739872507731798	-0.4810288245859679	0.6304960125544057	0.8225640863837524	KLF2 KO	peak229211
264.78774816760637	-0.08757394855764936	0.08936597056800108	-0.979947378191477	0.3271120944486532	0.6019483699161955	KLF2 KO	peak229212
31.019209418167126	-0.14839057081151788	0.21112988968185398	-0.7028401854191451	0.48215535071304705	0.7269954403382219	KLF2 KO	peak229213
30.252400292952828	-0.21322530360420444	0.24646438190561776	-0.8651363817992084	0.38696393808722584	0.6546562369239358	KLF2 KO	peak229214
109.78751790357698	-0.07063479037916356	0.1326767311268071	-0.5323826550388376	0.5944609957919018	0.8010479955283653	KLF2 KO	peak229218
61.55325361861773	0.13593500428956135	0.14282576561661403	0.951754073942446	0.3412217185180572	0.6147828019815151	KLF2 KO	peak229219
61.25563369488525	0.10428246818380839	0.1518638059851401	0.6866841477291333	0.49228178861384	0.7344079209806239	KLF2 KO	peak229220
87.29964095967512	0.2358979828700964	0.17544936929719723	1.3445359411381186	0.17877514224432778	0.4401948582476101	KLF2 KO	peak229221
37.32178379671512	-0.09902784588875903	0.17844580828429574	-0.5549463270719711	0.5789313730360368	0.7916212636878136	KLF2 KO	peak229222
28.515966574971277	-0.07423190807636319	0.2202078886246408	-0.337099222648179	0.7360421034063103	0.8818260885963731	KLF2 KO	peak229224
21.189456247271035	0.050185546502078245	0.2455551109205516	0.20437589881122686	0.838059762655916	0.932392084536729	KLF2 KO	peak229225
85.82930347424542	-0.08489385378440403	0.15625702229925598	-0.5432962470116663	0.5869258478561297	0.7963709362622245	KLF2 KO	peak229226
29.299610291391684	-0.12760341184752402	0.2630077089265251	-0.4851698544059476	0.6275558639688273	0.8208485833421156	KLF2 KO	peak229228
55.43181895995761	0.2169066412302821	0.18937866604789402	1.1453594312224495	0.25206029634327703	0.5270299758125394	KLF2 KO	peak229229
27.848262478798745	0.1352711910441032	0.206826443836066	0.654032378719045	0.5130909454475773	0.7487536756704696	KLF2 KO	peak229230
26.77286398190971	0.15687031374631544	0.2346627167239494	0.6684927027877772	0.5038191383730384	0.7423807653010027	KLF2 KO	peak229232
66.4655928764526	0.10839404666372712	0.18558307334501972	0.5840729152179222	0.5591712563222173	0.7791377282196337	KLF2 KO	peak229237
50.85148199042346	0.08202441918361984	0.15790555820513924	0.5194523873381314	0.6034453072481356	0.807092419737027	KLF2 KO	peak229238
183.52287748700618	0.13910554904929512	0.11016324364661755	1.2627219791704656	0.2066891122950331	0.47562808519238214	KLF2 KO	peak229239
987.2541048869992	-0.14566575848788543	0.08403024898442137	-1.7334919299702525	0.0830082706312091	0.28527465545080644	KLF2 KO	peak229240
81.29066667962145	-0.14910361113506362	0.13937417962856674	-1.0698079912106093	0.28470574456156916	0.5610813774801665	KLF2 KO	peak229241
78.70696730316365	0.10965386838999257	0.1390800932305612	0.7884224538749262	0.43044964113477663	0.6892713334669951	KLF2 KO	peak229242
25.10056440132388	-0.25934021483988284	0.23091107697018665	-1.1231172546710124	0.2613876988548805	0.5369577218808808	KLF2 KO	peak229243
19.98784234096731	0.22259021989995026	0.3329441253347833	0.6685512762122787	0.5037817623684873	0.7423768322495012	KLF2 KO	peak229244
22.86825991573657	0.24714321164514827	0.2510333553520872	0.9845034788246255	0.3248680218172626	0.5997588600674761	KLF2 KO	peak229246
25.318826614802035	-0.28053417229800875	0.24694310084292617	-1.1360275761518397	0.25594502341354297	0.5312307573690906	KLF2 KO	peak229247
117.94281150221863	-0.210493770966812	0.14058059677781667	-1.4973173808579783	0.13431069444110436	0.37576906173441516	KLF2 KO	peak229248
39.227959030173196	0.31733933844570833	0.17990814238179878	1.7638964765266423	0.07774941019538213	0.2741657633242652	KLF2 KO	peak229249
24.552850692641176	0.09622763132007008	0.2295888064366669	0.41913032614076895	0.675120888456016	0.848661609313514	KLF2 KO	peak229250
32.66686516639663	0.2548938431748699	0.2732697080819846	0.9327555731072773	0.3509461843133269	0.6237270624146332	KLF2 KO	peak229252
134.5475537279778	-0.02641293410820707	0.10202139792066871	-0.25889602227118697	0.7957154673501856	0.9124180591625148	KLF2 KO	peak229253
137.83742069373622	0.08952555955694681	0.09392628997142348	0.9531469792342957	0.3405156059851122	0.6141510382720614	KLF2 KO	peak229254
204.27675195263254	0.11366740025104942	0.08939092988641684	1.2715764384091215	0.20352365266403505	0.4718014575451478	KLF2 KO	peak229255
1054.833691719165	-0.14130227673746895	0.0527680162774293	-2.677801568180398	0.007410710730374697	0.05908527426990681	KLF2 KO	peak229256
95.16906862154086	0.11595174302511908	0.12082966264164874	0.9596297836980943	0.33724157371883995	0.611186099489544	KLF2 KO	peak229257
53.26925288680517	0.7425146201779699	0.15967285782685345	4.650224404345166	3.3157405270390554e-6	1.325853866331748e-4	KLF2 KO	peak229258
57.07015050592548	0.18771454998565887	0.16765964572223685	1.1196167639328496	0.26287710869881403	0.5386028470078037	KLF2 KO	peak229261
280.28412359858925	0.02139861218438875	0.07278794732397334	0.2939856524479972	0.7687688668773444	0.8988493747745024	KLF2 KO	peak229262
410.64055992480706	-0.06492481506714455	0.08007465233700584	-0.8108035835597389	0.4174784762275198	0.6789977654258553	KLF2 KO	peak229263
78.48142414501832	0.590958274699765	0.3149310401633891	1.876468811690237	0.06059093342573359	0.23545256596033054	KLF2 KO	peak229264
56.51647551005941	0.11494508744514946	0.137270102985396	0.8373643273027801	0.402387810957816	0.66703159472898	KLF2 KO	peak229266
315.8083210206848	0.010387240677419729	0.07402750424449152	0.14031596476782016	0.8884103510506486	0.9546803153927543	KLF2 KO	peak229267
267.5729796251085	-0.02198780063789937	0.09224715217389674	-0.23835750068955816	0.8116038270820851	0.920033547049041	KLF2 KO	peak229268
76.01604107779575	0.04286207112328896	0.13759131615627132	0.3115172695536086	0.7554074163626102	0.89222822009746	KLF2 KO	peak229271
395.88381961612146	-0.10793552532142969	0.09295315325728992	-1.1611819668200956	0.24556790671320353	0.5204982942370504	KLF2 KO	peak229272
62.64983426963464	0.2554726901087038	0.15549740565707365	1.642938600995767	0.10039563740431962	0.31845646573493835	KLF2 KO	peak229273
74.98615653083183	-0.018382241174326967	0.1407769840671233	-0.13057703499005352	0.8961099105803448	0.9580756335817787	KLF2 KO	peak229277
756.9371206789843	-0.3562655184690472	0.15972910097012155	-2.2304358836633607	0.02571851956196998	0.13732834198410573	KLF2 KO	peak229278
191.36112355031025	-0.5512063757727935	0.09928090933305359	-5.551987582262005	2.8243966250922165e-8	2.235157267575728e-6	KLF2 KO	peak229279
66.06168835832837	-0.40992912033611334	0.14362903615163133	-2.854082512280769	0.004316131954166332	0.04017406589311111	KLF2 KO	peak229280
66.31968372999896	-0.42045968299389413	0.15446108191777994	-2.7221075870600595	0.006486702066458408	0.05381781902459512	KLF2 KO	peak229281
97.79691514381553	-0.174063324333437	0.15091215348119938	-1.1534082598266135	0.24874285280503874	0.5237387095120617	KLF2 KO	peak229282
430.34146368524995	-0.13927112274323653	0.07508540076242498	-1.8548362441841295	0.06361961460879813	0.24283238779075703	KLF2 KO	peak229283
658.6491891076312	0.016059128895298203	0.06269352091033294	0.25615292716238863	0.7978327548997284	0.9134778057340855	KLF2 KO	peak229284
68.86062707859348	0.058405655418797706	0.1403712281726456	0.4160799629605244	0.677351491468076	0.849868870559926	KLF2 KO	peak229285
314.0467348793664	0.06508200169377039	0.09655723084439763	0.6740251467924789	0.5002953264147217	0.7400469070553782	KLF2 KO	peak229286
27.124684678765124	0.21752156031781025	0.22063430555875532	0.9858918347576907	0.32418619412339095	0.5990869591918271	KLF2 KO	peak229287
108.37266288952375	-0.11557911879323808	0.12573598141492973	-0.9192207154436254	0.3579801379622004	0.6300100111180146	KLF2 KO	peak229288
73.99878942782675	0.09004280897036322	0.129985202378596	0.6927158424395399	0.4884878950067856	0.7320195236898618	KLF2 KO	peak229289
28.54684286629832	0.3702244011269401	0.18529937669682608	1.9979797435189188	0.04571885626310521	0.19781256129813166	KLF2 KO	peak229290
25.878051464191003	0.0259968245153641	0.2286612924826912	0.11369140895296899	0.9094824230248431	0.9634183118581543	KLF2 KO	peak229295
42.08404661796306	-0.11462731063399094	0.20540444380573944	-0.558056624823557	0.5768057182608628	0.7903221079171724	KLF2 KO	peak229296
92.86132665842534	-0.18915360701252612	0.15016718562931852	-1.2596201108772456	0.2078064371287768	0.4769715175372845	KLF2 KO	peak229297
26.633603109856402	-0.3456572028438625	0.2814252770396382	-1.2282379410971578	0.21935765974323446	0.49052526836456334	KLF2 KO	peak229298
48.484634732369855	0.30792140760039066	0.17991547460113239	1.7114781720863304	0.0869928772948369	0.2931164286531689	KLF2 KO	peak229300
31.531736311755566	0.17075396700959583	0.23119837649138492	0.7385604068718821	0.4601739737258627	0.7113510110333758	KLF2 KO	peak229301
65.72332251403857	0.017132049378577142	0.16290406019251016	0.10516649712923988	0.9162436946832174	0.9663116769490258	KLF2 KO	peak229304
82.70488213055725	0.16287538819261962	0.16239776961358476	1.0029410414944202	0.3158893089576497	0.5912405621854757	KLF2 KO	peak229309
1184.542391725773	-0.1723840997144736	0.07155189079597735	-2.409217950731849	0.01598674765829977	0.10057056745949967	KLF2 KO	peak229310
103.58457847795239	0.08555271525535083	0.10625363225510004	0.8051745002933244	0.42071898919915746	0.6816470081038398	KLF2 KO	peak229311
143.83657238917561	0.10841549599037566	0.10857202896338139	0.9985582569055744	0.3180087300709467	0.5933536266860272	KLF2 KO	peak229312
370.3964048833847	-0.19289877678762657	0.10802684571613544	-1.7856559219965655	0.0741549863357326	0.26644754611759247	KLF2 KO	peak229313
137.56514464974344	-0.21079845170532366	0.13374784422845432	-1.5760885935870443	0.11500538738787507	0.3439713758865011	KLF2 KO	peak229314
83.65650842798186	-0.2466787862192178	0.14627034540524886	-1.6864579456333588	0.09170762862821218	0.3023348731487198	KLF2 KO	peak229315
22.054921529606357	0.02215496898234245	0.2417228103297049	0.09165444068817308	0.9269725960250007	0.9706502375239007	KLF2 KO	peak229316
17.308250305720534	-0.576815540831705	0.4027989396963815	-1.4320185183865985	0.1521385216316312	0.40296660429472464	KLF2 KO	peak229317
44.93541780435282	-0.08572609599020667	0.1658852143590493	-0.5167796076427723	0.6053100168871514	0.8081660372354621	KLF2 KO	peak229319
27.75328843916182	0.12966938449690404	0.2187755213520941	0.592705178785592	0.5533784749964781	0.7753987947704035	KLF2 KO	peak229320
142.73465045253602	-0.22417060573421208	0.12815838063539076	-1.7491685258724912	0.08026189286209727	0.27943662399224806	KLF2 KO	peak229321
45.2197585213655	0.047717767485581666	0.18577725177417465	0.25685473883307297	0.7972909117257503	0.9132846299061788	KLF2 KO	peak229324
28.037077533891146	0.0572708629724697	0.255135915900558	0.224471975144384	0.8223900711338359	0.9251280692710082	KLF2 KO	peak229326
59.099832882657125	0.4404754103344417	0.20588105447428515	2.1394654863177696	0.03239798823808989	0.15915468855773787	KLF2 KO	peak229329
107.30060462989611	0.19125923219919835	0.1309857843603669	1.4601525893299054	0.1442481420076356	0.39135033343927494	KLF2 KO	peak229330
479.6334033856122	-0.13470500146270414	0.06405993726784599	-2.1027963374281584	0.03548357633449343	0.16873970510535025	KLF2 KO	peak229331
402.6662883341848	-0.25918671691637496	0.07070031435280075	-3.6659910113413443	2.4638257930268705e-4	0.004575058653773385	KLF2 KO	peak229332
79.63555503768372	-0.07516453412749692	0.1695944617963325	-0.4432015841281579	0.657619933178909	0.8380256423942958	KLF2 KO	peak229333
23.50863421633843	0.033110676630874934	0.21824840245718768	0.15171096905220202	0.8794149052700607	0.9506945279408963	KLF2 KO	peak229334
24.343103025266974	-0.03776417209819867	0.2557939919749995	-0.14763510200775012	0.8826307512475204	0.9520678026037328	KLF2 KO	peak229335
25.485700378618503	-0.09316955244779854	0.22965846647369278	-0.4056874274150526	0.6849722812775336	0.8542214523897054	KLF2 KO	peak229336
79.66239143511271	-0.046397954473306614	0.14626352994033065	-0.31722162381992985	0.751075443171236	0.8898336269829794	KLF2 KO	peak229337
49.75398349199066	0.2753727746160821	0.16920298355049185	1.6274699703147264	0.10363732142397632	0.3245672415233609	KLF2 KO	peak229338
61.16077455999394	-0.03860548578934641	0.17739406698385704	-0.21762557477674566	0.8277208562552579	0.9277283818661832	KLF2 KO	peak229339
59.16724247186976	0.1834425308117951	0.16168598976433934	1.1345604593147889	0.2565595282738911	0.5319957734153087	KLF2 KO	peak229346
625.0354126000823	0.028352157877908245	0.06143622366130864	0.46148926786598526	0.644447619411517	0.8303272848964339	KLF2 KO	peak229347
370.9571965284441	0.015876852084596875	0.08005433247312761	0.19832595681097417	0.8427900444247499	0.9344617616754083	KLF2 KO	peak229348
268.10402351379867	0.13552931529816134	0.07832571731313344	1.7303297045635375	0.08357138527766692	0.28631429980231954	KLF2 KO	peak229349
69.89488963269832	0.18624659696133963	0.1637026478730392	1.137712794394044	0.2552404291475749	0.5305180982949904	KLF2 KO	peak229350
58.00470760938899	-1.3138317956522767	0.22469224171158803	-5.847250379649039	4.9976498226427825e-9	4.897969177678899e-7	KLF2 KO	peak229354
23.747292097239605	-0.26078866313221616	0.27687614190342386	-0.9418964788348607	0.3462456430682057	0.619235924216355	KLF2 KO	peak229358
52.39629501076177	-0.38342988708178805	0.18032633273225301	-2.126311123129762	0.033477362494635184	0.1623451225842036	KLF2 KO	peak229359
195.56144454240317	-0.32057335195378717	0.12231504150368373	-2.620882501553438	0.008770248342413328	0.06658890545779146	KLF2 KO	peak229360
39.06543084959162	0.23712899716179908	0.23175120350947825	1.023205030096428	0.30621091513858484	0.5824861737973963	KLF2 KO	peak229361
26.31345136514415	-0.3359700090179541	0.24380933832139054	-1.3780030384852484	0.16820235002158224	0.42588193100453026	KLF2 KO	peak229362
36.519096371881574	-0.3471561588498908	0.19742157744577937	-1.7584509420974266	0.07867081181291724	0.27625029378961313	KLF2 KO	peak229365
52.64253979783023	-0.18353017297939195	0.21643935617906354	-0.8479519446895539	0.396464733981912	0.662449035566409	KLF2 KO	peak229366
61.27979971078238	-0.008041901744872156	0.1689500445355244	-0.04759928751117446	0.9620355998713381	0.9856093639149738	KLF2 KO	peak229367
26.269687827383443	0.2114763449393085	0.24398671961827778	0.8667535071997672	0.38607708112903366	0.6540018110511506	KLF2 KO	peak229368
99.60038751817456	0.0898116443598226	0.1289320777978891	0.6965810672857474	0.4860650076717687	0.7301836109066606	KLF2 KO	peak229369
121.80707882019718	-0.13122382545525269	0.12990985134051686	-1.0101145071076378	0.3124404326082166	0.5882848008821941	KLF2 KO	peak229370
22.338479154551077	-0.04576375554133292	0.24482716358405596	-0.186922704455631	0.8517212373567241	0.9385490254514072	KLF2 KO	peak229371
73.74487550014123	-0.37169318733102247	0.15480743222454416	-2.401003504740594	0.016350179902939313	0.10215470368047087	KLF2 KO	peak229372
111.94452825932076	0.04934902108236079	0.10937189545519832	0.45120385705096866	0.6518426300170286	0.8345664655413264	KLF2 KO	peak229374
1216.7025194789278	-0.26638541589354037	0.07455919449774556	-3.5728043695750364	3.531786098784863e-4	0.006072629271001014	KLF2 KO	peak229375
63.56989165661429	0.046735838805145806	0.13133360750491851	0.355855897763225	0.7219484850845783	0.8743112158761654	KLF2 KO	peak229376
32.810316108209115	0.07276035635592971	0.22136161089882664	0.32869455575648504	0.7423865697735962	0.8853794934055077	KLF2 KO	peak229377
57.054858655874945	0.18431673036135138	0.24451827966037284	0.7537953015920148	0.4509721456523346	0.7045833735778803	KLF2 KO	peak229378
73.40372729558814	0.09367960955771139	0.12701151587894388	0.7375678410688247	0.4607771036363461	0.7118856077915057	KLF2 KO	peak229380
28.72746244593068	-0.06047659749097188	0.22023015098019227	-0.2746063480490971	0.7836186887367371	0.9064778284500458	KLF2 KO	peak229381
36.23470477661407	-0.2915712991666014	0.28088915412696164	-1.0380297526005986	0.2992562036664826	0.5756404670314399	KLF2 KO	peak229382
27.05130970008107	-0.005358664898932742	0.21739276706701233	-0.02464969267942989	0.980334382298352	0.9924335288283574	KLF2 KO	peak229383
62.10846627642578	0.10320520895077283	0.14707021183567806	0.7017410776975305	0.48284065059319836	0.7275669888803941	KLF2 KO	peak229385
239.17519529379845	-0.06287008200914694	0.11362610194305327	-0.5533066868795337	0.5800534229579306	0.7922444518388748	KLF2 KO	peak229386
256.68350618022663	-0.1646850900706226	0.0799531061498396	-2.0597710082956295	0.03942043739495561	0.18035384272384847	KLF2 KO	peak229387
147.1679916342863	-0.07313939944088894	0.09612442026614676	-0.7608826065050119	0.44672718838820236	0.7015011356449187	KLF2 KO	peak229388
80.96730911004481	0.08543454036449216	0.13214241299921814	0.6465338298688224	0.5179336955025553	0.7520765139807281	KLF2 KO	peak229389
122.49627996260043	0.06461357808621047	0.10444481491345697	0.6186384469133228	0.5361545679980908	0.7645442868490931	KLF2 KO	peak229394
97.26738364056867	0.09290700587560533	0.10149376866994826	0.9153961577457372	0.3599836947457254	0.6319223037428934	KLF2 KO	peak229395
53.73049265966488	-0.21508282246591523	0.22109637428890722	-0.9728012191862809	0.3306521066460031	0.6052748888271996	KLF2 KO	peak229396
20.885571281454666	0.16006560861364205	0.2369129141561023	0.6756305758333401	0.4992752237196157	0.7392923815459518	KLF2 KO	peak229401
41.84286545451594	0.23481386149681382	0.17245379062496105	1.3616045240053236	0.17332272675519877	0.43294227320331224	KLF2 KO	peak229402
704.2537428195319	-0.17525170475476684	0.10001415980008611	-1.7522689297702418	0.07972757595920435	0.27848140018070383	KLF2 KO	peak229403
172.3711191709623	0.27841789371194875	0.10102423886493091	2.7559514116626267	0.005852168961970226	0.04995925075040529	KLF2 KO	peak229405
804.5634232853117	-0.037364134960912725	0.05719704427542575	-0.6532528985412263	0.5135932524755078	0.7490439585207633	KLF2 KO	peak229406
716.2949415808247	-0.04441922502680365	0.05457957895690163	-0.8138433068873427	0.4157347221112038	0.6777015787756704	KLF2 KO	peak229407
59.5790366363757	0.48281261477404347	0.48983108028448663	0.9856716615320389	0.324294259939039	0.599215178323765	KLF2 KO	peak229408
53.72342546103299	0.19517629066441444	0.1759279288227295	1.109410495368704	0.2672531367686899	0.5433050726029722	KLF2 KO	peak229409
60.51208212515814	0.02389043685018109	0.13959039270997237	0.1711467127957607	0.8641084061913815	0.9441389157436965	KLF2 KO	peak229412
280.77130152298633	-0.10982988290215404	0.08678995210781738	-1.2654677210296719	0.2057037124272315	0.4743701435264899	KLF2 KO	peak229413
122.57289336268202	-0.05527575386879818	0.14251131631145714	-0.38786922540237817	0.6981128132998241	0.8612713984673959	KLF2 KO	peak229414
35.68027005813194	-0.18210065809261888	0.20510571898290542	-0.8878380329697004	0.3746278813201458	0.6443406259151614	KLF2 KO	peak229415
25.30648416596402	0.030669410834745444	0.22744799130322174	0.13484142312718247	0.8927372539800504	0.956698386673203	KLF2 KO	peak229417
26.8721454904136	0.4959476526791056	0.26518988276389127	1.8701605336907474	0.06146152843328974	0.23763384533482737	KLF2 KO	peak229419
30.5715342043015	-0.052843666830312795	0.2005577003789488	-0.26348360960694106	0.792177855003467	0.9106259029312187	KLF2 KO	peak229422
103.07336404525671	0.1057408302187576	0.11039120981968512	0.957873642217315	0.33812647894863146	0.6119826894425185	KLF2 KO	peak229424
46.74998334862993	0.24005628152741249	0.2106590678198709	1.1395487695439646	0.2544743391168944	0.5297142791455789	KLF2 KO	peak229428
46.09975241129795	1.1303359625601268	0.21546872919745094	5.24593970907171	1.554877473404898e-7	9.734696773442538e-6	KLF2 KO	peak229429
64.630547373314	0.30805709601910425	0.197688068335367	1.558298882745428	0.11916241369499361	0.35102651071101804	KLF2 KO	peak229430
33.116099443858175	-0.04175942640797839	0.19407032066693625	-0.21517677852269834	0.8296294949324883	0.9286366512485273	KLF2 KO	peak229433
89.11327784968871	0.1396838004937355	0.1312556107898067	1.0642120337044163	0.2872326568243934	0.5636062410005064	KLF2 KO	peak229437
37.30882136030417	-0.13619275101476375	0.1872801313626646	-0.7272140937952939	0.46709481376823153	0.7164759853559679	KLF2 KO	peak229439
239.42703361013955	-0.239225135804806	0.08534791636428549	-2.8029405519841335	0.00506390025126432	0.04502246057038068	KLF2 KO	peak229440
107.95059360072526	0.13564491526311895	0.1249587512830573	1.0855175317481789	0.2776925031100606	0.5538682129878231	KLF2 KO	peak229441
56.69237492066504	0.10032828855949283	0.155475380984349	0.6453001621497388	0.5187326876552657	0.7525501369565123	KLF2 KO	peak229442
106.63661471388954	0.027319408725160685	0.12636027661798876	0.21620250806946611	0.8288298986241065	0.928304971973434	KLF2 KO	peak229445
91.49855666490733	-0.10568704231911996	0.1349627794423057	-0.7830828822275357	0.4335784425572126	0.6917124408953558	KLF2 KO	peak229447
20.63519414573837	-0.7766257353167023	0.3027191440804085	-2.5654992441126034	0.01030274458449593	0.07432229485138121	KLF2 KO	peak229450
97.5150681862826	-0.18103046835266662	0.12930512605973615	-1.400025458147997	0.16150569503544	0.41623849593685913	KLF2 KO	peak229451
396.0421099862153	-0.3230193538328394	0.09574745437322782	-3.373659967749071	7.41759332595933e-4	0.010886215719021364	KLF2 KO	peak229452
85.48240725862831	-0.23570221090045038	0.12841461198738124	-1.8354781224087788	0.06643487775630091	0.24930632169065917	KLF2 KO	peak229453
48.674554233537215	-0.2577610514305211	0.16004420014027687	-1.6105616523722606	0.10727529765707397	0.33089448844453717	KLF2 KO	peak229454
68.72460304794906	-0.03648408091910766	0.1587746914741989	-0.2297852420959443	0.8182586530055109	0.9231991477690119	KLF2 KO	peak229459
38.873773533653285	-0.5774054280449791	0.21453774404200346	-2.69139321205844	0.007115427407469036	0.05737645846695354	KLF2 KO	peak229460
24.250186804596108	-0.5199831602431287	0.28451691961281533	-1.827600133414728	0.0676095857667755	0.2520270967844269	KLF2 KO	peak229461
53.36754147120373	-0.7644088171452768	0.18123851635920746	-4.217695181471521	2.468121539331019e-5	7.093359610599927e-4	KLF2 KO	peak229462
26.928033840298824	-1.0452252223388032	0.2591164547101284	-4.033804890963365	5.488089170849042e-5	0.0013648787643706023	KLF2 KO	peak229463
101.96742924877483	-1.4443711054669217	0.18749462137128267	-7.703533546206284	1.3235433985530935e-14	4.9979222004365e-12	KLF2 KO	peak229464
36.386025993092964	-0.2880215946001356	0.2141684953182837	-1.344836429709683	0.17867806297021596	0.4400848651773054	KLF2 KO	peak229468
118.04027905845518	-0.12843167245492404	0.13946988003900862	-0.9208559756343285	0.3571256259497453	0.6293289555088212	KLF2 KO	peak229469
37.01289988356727	-0.25918876475118535	0.21815949409923477	-1.188070066908422	0.2348058061120368	0.5079767970911231	KLF2 KO	peak229472
56.86953452363736	-0.38527490791984736	0.15757050591764116	-2.4450953284444146	0.014481385944609551	0.09399801302155947	KLF2 KO	peak229473
311.32823072718634	-0.4103101887153177	0.08170560918720499	-5.02181175560676	5.118633778142615e-7	2.6965510030352777e-5	KLF2 KO	peak229474
32.32624061218486	0.012104111115277023	0.19886693929226304	0.06086537640873692	0.9514664239239177	0.9810959695455496	KLF2 KO	peak229475
57.00665200355878	0.07790032556127573	0.14704104704861454	0.5297862544158871	0.5962601365724036	0.8022335486352365	KLF2 KO	peak229476
155.99410740523373	-0.11431904008556273	0.1190263402486608	-0.9604516096751028	0.3368279741662926	0.6106980832146996	KLF2 KO	peak229477
28.242999509465385	0.02391102150472737	0.20003813396252026	0.11953231631928445	0.9048536388442021	0.961614178767836	KLF2 KO	peak229478
23.499240338489127	0.2181971668796506	0.28785335865612205	0.758015011179061	0.4484419962986237	0.7027433726514666	KLF2 KO	peak229480
1007.2278481881749	-0.21773251044496963	0.08200717306397644	-2.6550422641091345	0.00792984725409896	0.06197172684134496	KLF2 KO	peak229481
131.73555276902002	0.0306333274770102	0.12529855607236912	0.24448268549333646	0.806857010156103	0.9176973932975916	KLF2 KO	peak229482
164.7180960036207	0.165414622454778	0.14415172908125104	1.1475035610675342	0.25117356220827974	0.5260201555650419	KLF2 KO	peak229483
28.102975723073563	-0.3051378455127569	0.21322984446070828	-1.4310278483037793	0.15242223400170912	0.40333440592778913	KLF2 KO	peak229491
100.82105842563712	0.03640759051973781	0.14148966027762003	0.2573162621798771	0.7969346396119782	0.9131107732943731	KLF2 KO	peak229492
24.893679572273168	0.21419505791706725	0.21557823742987642	0.9935838629664133	0.3204255036116586	0.5955105480425322	KLF2 KO	peak229493
36.98972696829531	0.42318572444472724	0.17906856693439374	2.363260798305109	0.018114916642138667	0.10936765558699486	KLF2 KO	peak229494
512.2828149733913	0.06526945161478559	0.06393402444679128	1.0208875818400218	0.30730770326378076	0.5835694716941866	KLF2 KO	peak229495
708.0260348438278	-0.09029670780390701	0.0647422893531582	-1.3947098365853854	0.16310335741461085	0.4184604425692332	KLF2 KO	peak229496
80.38280080187337	0.07836878606518896	0.1237977650960066	0.6330387790475301	0.5267083195069389	0.7581159070830819	KLF2 KO	peak229497
33.63183645090196	0.02290641265407163	0.22969113072703512	0.0997270229005647	0.9205610463112761	0.9679959745398135	KLF2 KO	peak229500
51.54260277437034	0.8100312679756884	0.17376248743592862	4.661715425053241	3.1358459550915825e-6	1.268186953424809e-4	KLF2 KO	peak229501
39.09250879009959	0.5364847894624394	0.207854345170014	2.581061218728061	0.009849711348498508	0.07211609424558738	KLF2 KO	peak229503
48.23451179044645	0.6579656591583942	0.16443658832330307	4.001333680462591	6.298646074308913e-5	0.0015253304292256725	KLF2 KO	peak229504
26.14652857522177	0.15475840389027223	0.2606523321346825	0.5937349672755144	0.5526893916012594	0.7750225466224204	KLF2 KO	peak229506
237.19196786801578	-0.06371302513412913	0.0869271890608789	-0.7329470309859913	0.46359073661244	0.7141007747016088	KLF2 KO	peak229507
628.6005702717605	-0.11883904886180047	0.07710585885371199	-1.5412453817195162	0.1232570763074873	0.35774141784367186	KLF2 KO	peak229508
372.95403301453945	-0.05810947237065871	0.07650919878772645	-0.7595096183386066	0.447547762586044	0.7021000076194452	KLF2 KO	peak229509
33.67939888408875	-0.2176053955582129	0.2035629182959527	-1.0689834739048316	0.28507711615698017	0.5614748501771034	KLF2 KO	peak229510
50.278353429673864	0.07208578678846705	0.17637043702877653	0.4087180822526712	0.6827465622974543	0.8528679218609042	KLF2 KO	peak229511
43.394209754874154	0.012025174509678457	0.17278361747926044	0.06959672846947924	0.9445146409315347	0.9782551587265458	KLF2 KO	peak229512
24.763102051614553	0.3612885521229148	0.2116762634430001	1.7067976647282517	0.08785966664377377	0.29491436363014	KLF2 KO	peak229513
254.44011280972273	0.2651824429378166	0.08471618663435918	3.130245275113268	0.0017466040253853292	0.020871047702677583	KLF2 KO	peak229514
81.5022746997627	0.3093378194242874	0.1395563463060211	2.216580095511867	0.026651798987446663	0.14056735482145813	KLF2 KO	peak229515
34.66016432020217	0.6451420811478071	0.27239867710871013	2.3683745016512723	0.01786644065099196	0.10835468494871288	KLF2 KO	peak229516
39.81940678994059	-0.3652883286659706	0.20513385716448318	-1.7807315365452823	0.07495631860258054	0.26799922536089255	KLF2 KO	peak229518
124.80696408797807	-0.25854961250807496	0.13219818852603835	-1.9557727332787913	0.05049193227984248	0.21012916262085266	KLF2 KO	peak229520
63.200050136689306	-0.2649453731045883	0.1468136099250253	-1.8046376847479637	0.07113139698213403	0.2597592100957741	KLF2 KO	peak229523
198.37763478658187	-0.016138156392917432	0.1180821071650791	-0.1366689397772708	0.8912924815814043	0.9559911398128755	KLF2 KO	peak229524
135.98204357375167	-0.16717458995451903	0.12050298974977985	-1.3873065747302293	0.16534829913829865	0.42203006126925385	KLF2 KO	peak229525
1032.7922319063093	-0.28365434911269144	0.09368840490164379	-3.0276355906633077	0.002464751123386947	0.026829541649106507	KLF2 KO	peak229526
142.90637004666107	0.0061413781186179595	0.09867868689265641	0.06223611513293248	0.9503748025047514	0.9806414242484068	KLF2 KO	peak229527
43.46302664606716	0.039591382130120124	0.20858809634282283	0.1898065269508482	0.8494607411078804	0.9375378551163435	KLF2 KO	peak229528
24.658223475529883	-0.17615061877930877	0.2298307138647064	-0.7664363731777063	0.44341669717627763	0.6989804540002127	KLF2 KO	peak229529
88.57961536504398	-0.13262297955915955	0.18499770426387782	-0.7168898667520123	0.4734420549814878	0.7209940415723208	KLF2 KO	peak229530
52.133947298422555	0.2872277208058592	0.3506587820020102	0.8191088760589278	0.4127242982011069	0.6755563356205926	KLF2 KO	peak229531
34.61516578524788	0.33434629267527943	0.24980879195138753	1.338408828862768	0.18076320241841135	0.44255051112373994	KLF2 KO	peak229533
37.78305932752781	-0.0034399528281180832	0.16965187515951838	-0.020276538793830616	0.9838227712697901	0.9937355688955473	KLF2 KO	peak229534
173.45705963822365	-0.15357257458641302	0.11639772030815139	-1.319377855338102	0.18704282126789054	0.4505258444871826	KLF2 KO	peak229535
62.597279808438806	-0.10714188754844292	0.14607678275721384	-0.7334628099423407	0.4632762026027961	0.7138608512554433	KLF2 KO	peak229536
123.76664756917475	-0.21467576003248598	0.13401074378768402	-1.6019294719578694	0.1091712064133381	0.3341201973812936	KLF2 KO	peak229537
29.316014873173085	-0.16621746249281616	0.22144572841760862	-0.7506013490554153	0.45289260901567113	0.7060656825051216	KLF2 KO	peak229538
25.14122487800346	-0.037090721006500654	0.22363064688501416	-0.1658570572644807	0.8682694426783724	0.9458379930570426	KLF2 KO	peak229547
56.725379560604154	0.2919126501553928	0.13877656296611332	2.103472257247591	0.035424507926196905	0.1685772104772203	KLF2 KO	peak229552
243.79289287431806	-0.11606230878419152	0.1156669032883491	-1.0034184843252587	0.3156589892779056	0.5911036067342292	KLF2 KO	peak229553
62.47308955583943	-0.752229285974159	0.19921617769432878	-3.7759447785829754	1.594023060374482e-4	0.003241488137698904	KLF2 KO	peak229555
37.952658826382994	-0.0784093968624617	0.1830138615064335	-0.42843419737201366	0.6683350316780017	0.8443005316736564	KLF2 KO	peak229557
48.81917407691005	0.47394327195063785	0.17292772447847105	2.740701488902332	0.006130817906362742	0.051639425901540914	KLF2 KO	peak229564
43.82100565380576	0.011330252509033092	0.23841535835845296	0.04752316539942982	0.9620962678725604	0.9856093639149738	KLF2 KO	peak229566
29.701417268216538	0.10960225087976445	0.2176433810201803	0.5035864190586248	0.6145520381127298	0.8134995981796781	KLF2 KO	peak229567
21.782602589706695	-0.18508315632497993	0.2684829735862422	-0.6893664572197814	0.49059268622878244	0.7333404429505797	KLF2 KO	peak229568
46.95124667575379	0.11947572221077633	0.1944276482524503	0.6144996521052691	0.5388852028942035	0.7663690170086307	KLF2 KO	peak229570
34.26342282731714	-0.0509568005250839	0.24103261931487382	-0.2114103919624103	0.8325670483858183	0.9298846814448269	KLF2 KO	peak229577
31.982777846114594	0.13427264892432436	0.23307829309997194	0.5760838863992029	0.5645584823999626	0.7824384974313154	KLF2 KO	peak229578
321.32957448142776	0.055173940073966914	0.10285794374237127	0.5364091295871257	0.5916758231229775	0.7992187100332268	KLF2 KO	peak229579
18.424841655185425	-0.5126865523127665	0.3773262051849224	-1.3587356119660596	0.1742303830604012	0.4343291692079225	KLF2 KO	peak229581
34.258004255422804	-0.16155699521971853	0.20291134520340914	-0.7961949838623621	0.4259187126662446	0.6856087071746579	KLF2 KO	peak229584
23.372133976385957	-0.20289333801441592	0.263610981854448	-0.769669520545403	0.44149595457225965	0.6973638750258188	KLF2 KO	peak229585
46.73398452061641	0.04142981009709456	0.16754282475308618	0.24727892798841813	0.8046923655243688	0.9168081535399831	KLF2 KO	peak229588
49.44455830460493	-0.003653059595285173	0.19243515757654528	-0.018983327377857597	0.9848544058393482	0.994114418494078	KLF2 KO	peak229589
34.469628550252274	-0.036331611906324474	0.2139616797935062	-0.16980429365383562	0.8651640501224745	0.94452912909268	KLF2 KO	peak229590
197.63573772128848	-0.06376111786019216	0.08471025236426843	-0.7526965872561512	0.4516322611979717	0.7051016969938535	KLF2 KO	peak229591
342.34888784872425	-0.18756592683613602	0.08292787924073532	-2.261795774273232	0.023710024062706208	0.13018389428499286	KLF2 KO	peak229592
65.34539151258872	-0.21166985207680544	0.1591206167073944	-1.3302478111057312	0.18343663609311114	0.44629061821236304	KLF2 KO	peak229593
43.34212225911639	-0.14341324418242618	0.17348738796338523	-0.8266493943219305	0.40843581218065556	0.6722275824463075	KLF2 KO	peak229594
373.0073825350245	-0.07073560296501923	0.06995297088413306	-1.0111879748779002	0.3119264701230431	0.587855609823587	KLF2 KO	peak229598
562.8343370832631	-0.1775314363543554	0.06396558752053813	-2.7754210230204395	0.005513028734897292	0.04787941990505512	KLF2 KO	peak229599
96.37822725651375	-0.13326489854158097	0.13381847159892882	-0.9958632537740606	0.31931659157897735	0.5944492994771464	KLF2 KO	peak229600
40.998050994917435	0.045287205286693964	0.2061467910164012	0.2196842602468203	0.8261170637335472	0.9269425487404358	KLF2 KO	peak229602
31.0053535009147	0.25275229653270515	0.2257638182310478	1.1195429742158116	0.26290856811978347	0.5386130905852377	KLF2 KO	peak229604
42.5872151392179	0.3226071809967544	0.19556134608876125	1.6496469647449128	0.09901516334770409	0.3159139906673072	KLF2 KO	peak229605
23.36865547637236	0.035794339938611135	0.2517163433386606	0.14220109613801765	0.8869211659963442	0.9540533306949903	KLF2 KO	peak229606
35.9521590211251	0.2146657192088639	0.21241599312216122	1.0105911332458326	0.31221216135175084	0.58809350737597	KLF2 KO	peak229613
177.9923712160693	-0.25557097129308576	0.1275469349405082	-2.0037405948821263	0.04509785529488552	0.19606909938915051	KLF2 KO	peak229615
23.230143874138303	-0.21553974466436415	0.30711015703599703	-0.7018320290823213	0.4827839218172325	0.7275299555965887	KLF2 KO	peak229618
26.947239477608207	0.3118482843578628	0.24667865024391336	1.2641883845623056	0.20616241890536938	0.47498359217791963	KLF2 KO	peak229621
245.35325216268126	0.5303056241160524	0.12245616368772774	4.330575188263866	1.4872035271930056e-5	4.6783917282759577e-4	KLF2 KO	peak229622
42.39941842987651	0.5397906128911503	0.19736891566703751	2.7349322514482477	0.006239311621052717	0.052338769841064454	KLF2 KO	peak229625
76.36960052336299	0.2066007862346842	0.14965060621009016	1.3805542888656483	0.167416046451547	0.4247457401967442	KLF2 KO	peak229627
62.31310508404126	-0.0015815807963541222	0.15514030644590493	-0.010194518965357306	0.9918660916034062	0.9967632006193585	KLF2 KO	peak229628
350.8856157208785	-0.06224693141342919	0.08722832813156516	-0.7136091307349499	0.4754689099158866	0.722725201079951	KLF2 KO	peak229629
156.40210786802643	0.034927536151383845	0.09799303754991473	0.35642875274269153	0.7215194998276326	0.8741007214604588	KLF2 KO	peak229630
39.461846089283625	0.4420094060770439	0.22996612467160382	1.9220631156360186	0.054597816471537386	0.22078523389153487	KLF2 KO	peak229631
174.9548441041605	0.09412874618742284	0.10930298710108434	0.8611726786603898	0.38914294522852555	0.6564591353319235	KLF2 KO	peak229635
348.7912283295981	0.18557601840420265	0.07748264576670054	2.3950655862084287	0.016617392536365135	0.10331638246962097	KLF2 KO	peak229636
947.6107186920335	-0.10167998910546784	0.05007833926262848	-2.030418552265124	0.04231401243766373	0.18855244712128208	KLF2 KO	peak229637
979.4722115341524	-0.10571502415727212	0.04630071147994886	-2.2832267751015753	0.022417013718178124	0.12575764632542005	KLF2 KO	peak229638
103.85158412552985	0.13288724660968004	0.12421412409837676	1.0698239638548208	0.28469855354134416	0.5610802604874016	KLF2 KO	peak229639
72.326851656276	0.09014984047522277	0.15730277341850485	0.5730975908185589	0.5665786183740505	0.783743237702222	KLF2 KO	peak229640
25.66615768176083	-0.08679683487007356	0.2282861494525718	-0.3802106920556136	0.703789023065941	0.8643026436888802	KLF2 KO	peak229641
61.59358090607791	0.16867980590841358	0.1280760949929995	1.3170280208623901	0.18782923221781517	0.45156426520172366	KLF2 KO	peak229644
810.4055461917316	-0.24967947233688678	0.0903794642084351	-2.7625686268848697	0.00573485043531539	0.049215516550393176	KLF2 KO	peak229645
47.06012515291603	0.1782061461081034	0.17075188953488002	1.0436554851224686	0.29664481210551275	0.5729093550875136	KLF2 KO	peak229646
141.9828446459799	0.018610140067066166	0.14204468013966157	0.13101610034792047	0.8957625709547611	0.9579694223143841	KLF2 KO	peak229649
17.20891017309792	-0.3990064939776119	0.4041574088046062	-0.987255176535723	0.3235175585630969	0.5984663021779756	KLF2 KO	peak229651
27.003612836787042	0.28007975488882775	0.2679572649473565	1.0452403854168792	0.2959118824783198	0.5720621109084912	KLF2 KO	peak229653
45.66775482782231	-0.05701317627970529	0.18122855613565758	-0.31459267510263894	0.7530709414113756	0.8909901230353326	KLF2 KO	peak229655
155.0119862741601	-0.5151224960851063	0.13981351021593286	-3.6843542179116535	2.2928320642763016e-4	0.004327283714652315	KLF2 KO	peak229656
83.93228333801828	-0.6757767008570168	0.1546770981505783	-4.368951247062752	1.2484463075478826e-5	4.056379113810501e-4	KLF2 KO	peak229658
27.636563041622193	-0.20636171083246113	0.2168093157656132	-0.9518120109541479	0.3411923295436845	0.6147599524764706	KLF2 KO	peak229659
112.82966908268158	-0.07933516522563959	0.1566960546729174	-0.5062996984272604	0.6126462746903198	0.8124045571472285	KLF2 KO	peak229660
51.055588367665656	0.09318449693256131	0.1978147743061012	0.4710694499914672	0.6375911404629588	0.8262725589374511	KLF2 KO	peak229661
55.33897622694793	0.22941622167459877	0.17443482049030523	1.3151973959657286	0.18844357010404725	0.452450741263801	KLF2 KO	peak229664
77.91503773700505	-0.09915608337662493	0.13471317828675058	-0.7360533292857304	0.4616982436931702	0.7125665062928962	KLF2 KO	peak229665
272.67589574878247	-0.03802867445525291	0.08221478999840519	-0.46255271656098124	0.6436850074721093	0.829840779652748	KLF2 KO	peak229666
54.514689293058495	0.07367149859510887	0.19320276176040027	0.3813170056361426	0.7029680365231696	0.8639347228999447	KLF2 KO	peak229667
45.81269523848309	0.22158672598940551	0.16667677995644978	1.3294396858836781	0.1837029520721347	0.44667000470983914	KLF2 KO	peak229668
119.80134340235317	-0.23233663998759013	0.15632551223957855	-1.4862362301523746	0.137216647547902	0.3804928766760312	KLF2 KO	peak229670
45.18103323781869	0.09973050315190637	0.15934695955088626	0.6258701354138997	0.5314001244698776	0.7611412968931588	KLF2 KO	peak229671
27.68544332235946	0.056263042235307946	0.21928117589634916	0.2565794442013692	0.7975034450346875	0.9133478924730191	KLF2 KO	peak229672
41.48652502315064	0.04625768038656924	0.19924181857423792	0.23216853127313494	0.8164071184160894	0.9223533887043311	KLF2 KO	peak229674
22.646616232354717	-0.15921657796271382	0.32150367000836666	-0.4952247604469661	0.620441474451682	0.8169569780673451	KLF2 KO	peak229675
152.92275008975017	-0.10743955765282398	0.10325039359836545	-1.0405728628091626	0.29807383131403486	0.5744200578487325	KLF2 KO	peak229676
105.19913444784095	-0.18816047201763408	0.12334563178787304	-1.5254733328637702	0.12714108002036706	0.3644233342883978	KLF2 KO	peak229677
26.649324078560642	0.1337539166343962	0.19609474574940106	0.6820882228294214	0.4951831671277436	0.7365958160529668	KLF2 KO	peak229678
45.9794495077104	0.003565193775706653	0.1848806556277523	0.019283757749566765	0.9846147409588335	0.9940351533269545	KLF2 KO	peak229679
326.1904047204321	-0.029804866415236272	0.09232279741939285	-0.3228332248192429	0.7468215493554664	0.8876774487074126	KLF2 KO	peak229680
44.60392803384257	-0.057073158236941354	0.17916564442744862	-0.3185496774190577	0.7500680183943743	0.889379787881877	KLF2 KO	peak229681
75.20657082407286	0.38526938741464917	0.16016232422603427	2.4054932349191267	0.016150650984599512	0.10127823120151248	KLF2 KO	peak229682
19.681759615144315	-0.6485268065592219	0.3457740325961675	-1.87557984528191	0.060712996088080944	0.2357455939037157	KLF2 KO	peak229683
166.80971641141912	0.04948354560057642	0.10695786785197255	0.4626452134317095	0.6436186945647189	0.8298225053086532	KLF2 KO	peak229685
81.36409125656415	-0.22476396279767888	0.1359667141161504	-1.6530807871526032	0.09831442294466627	0.3147111504704645	KLF2 KO	peak229686
108.43243370930762	-0.024958636380726786	0.11020545259092299	-0.22647369793373084	0.8208330138344427	0.9244671399460241	KLF2 KO	peak229687
98.14991630999742	0.19074983003652018	0.1335361661835367	1.428450699822751	0.1531621750859871	0.40431041344417024	KLF2 KO	peak229688
23.24978142928897	1.4425746777588437	0.2971137766649912	4.855293800076494	1.2020838278170209e-6	5.5969645461388486e-5	KLF2 KO	peak229689
44.51032926711621	0.2632227453184397	0.1813020577339977	1.451846430251962	0.14654431053855177	0.39473203175786153	KLF2 KO	peak229690
63.62065925519839	0.1262599472443673	0.17209109095445982	0.7336809043634877	0.4631432393353868	0.7137859299175248	KLF2 KO	peak229691
179.27438373448933	0.03387283150133421	0.08513563642145512	0.3978690114401715	0.69072674363502	0.857231171860374	KLF2 KO	peak229692
478.00368431124315	-0.10753904238063204	0.09279238831129026	-1.1589209453244294	0.24648841040380712	0.5214158575490552	KLF2 KO	peak229693
42.38388559031582	0.10527001250418902	0.17341578611920355	0.607038233715516	0.543825539022251	0.7694096563104463	KLF2 KO	peak229694
50.587903282087325	0.06810559565530913	0.17424734318189494	0.3908558627732672	0.6959037802934867	0.8599914850274822	KLF2 KO	peak229695
27.222046808652106	0.2394085602627915	0.24160278622109055	0.9909180436508248	0.32172560091640984	0.5969366085666536	KLF2 KO	peak229697
29.03746545345551	0.29152097815602707	0.24685834207635282	1.1809241514951931	0.23763285600308756	0.511447249074397	KLF2 KO	peak229700
57.03059548181372	0.3957246608514142	0.1610873532866471	2.4565842865841954	0.014026489411704278	0.09205031631805492	KLF2 KO	peak229701
25.22000818043866	0.5184911299684277	0.26969514613481527	1.9225082000891638	0.054541842788142704	0.22065934681416136	KLF2 KO	peak229702
30.17832636472704	-0.1548966887167066	0.2312140681109359	-0.6699276128924282	0.5029039362286574	0.741801094066819	KLF2 KO	peak229703
43.456622375538466	0.6482161896107091	0.21997404665598186	2.946784856962952	0.003210965209303379	0.03249634120659087	KLF2 KO	peak229704
55.704370406322575	0.5426850237480704	0.16839904623040428	3.222613404861964	0.00127026870667102	0.016403922391721837	KLF2 KO	peak229705
69.96854774156984	-1.0424108489703099	0.18075202018349462	-5.767077169660855	8.065812534703045e-9	7.491572504795329e-7	KLF2 KO	peak229707
37.887097926690224	-0.07313076082497902	0.21172450743157784	-0.3454052708027312	0.7297897152090809	0.8787369853029906	KLF2 KO	peak229708
23.80724722063985	0.012771134659018692	0.27751642579377384	0.04601938289774996	0.9632948009566847	0.9860278866154898	KLF2 KO	peak229709
18.954467517314423	-0.19527943728472896	0.29173101710901556	-0.6693818134934755	0.5032519497836381	0.7419721111184486	KLF2 KO	peak229711
39.49885956805117	-0.4661414349734948	0.23962946131243215	-1.9452592866522922	0.051743779554163614	0.21329057823157402	KLF2 KO	peak229712
45.17326395601867	-0.1840002010363976	0.20435074720709231	-0.9004136444381525	0.3679001623022001	0.638609904265451	KLF2 KO	peak229713
110.50596163040746	-0.06681052457834714	0.12392708092043499	-0.5391115814407148	0.5898098647650807	0.7980089246120199	KLF2 KO	peak229714
177.43655610479112	-0.11978702366218134	0.09733581238410141	-1.2306572547983075	0.21845108157397525	0.48935001414086143	KLF2 KO	peak229715
54.37619494026612	-0.19565501872238208	0.17048572107305143	-1.1476328779378882	0.2511201511402938	0.5259962519596698	KLF2 KO	peak229716
60.207189658711904	0.014748684472534338	0.14973055273759864	0.09850150288552842	0.9215340786345074	0.9684357707478868	KLF2 KO	peak229717
26.895942652484532	-0.18658011899777308	0.30275707808730207	-0.6162700478433453	0.5377163037402242	0.7655130421843789	KLF2 KO	peak229719
34.25499554117501	0.027640319593317662	0.24424421521952708	0.11316673178308236	0.9098983703865858	0.9636337461322452	KLF2 KO	peak229721
47.07774262088361	-1.2381117062778353	0.21045795943826118	-5.882940752549875	4.030402329454842e-9	4.054979328275014e-7	KLF2 KO	peak229724
26.712646538119618	0.2736263544992878	0.2795536485188956	0.9787972932887437	0.3276801473816043	0.6023425282275228	KLF2 KO	peak229726
35.75836722565674	0.26184639909593976	0.2059434319301256	1.2714481673044151	0.20356925609295232	0.4718489739266902	KLF2 KO	peak229727
49.28397284083644	0.2729709064970716	0.16439838654446387	1.6604232695631886	0.09682933214699646	0.3120400750014313	KLF2 KO	peak229730
242.46449301744053	-0.05042127454532978	0.11698772745876727	-0.4309962732039644	0.666471080293962	0.8431271758601687	KLF2 KO	peak229731
74.93734984425801	0.23453670099730264	0.14167933690907816	1.6554051290331429	0.09784234629211368	0.31382142959111337	KLF2 KO	peak229732
33.57643756351551	0.33581413533354043	0.19276145579065443	1.7421228427442783	0.0814869513173126	0.28201608476881473	KLF2 KO	peak229733
24.923985409049873	0.05147499997304792	0.2251355927759007	0.22863999129753768	0.8191487392070188	0.9236631115653768	KLF2 KO	peak229734
37.206042231584135	0.18021038372435225	0.24603571359204474	0.7324561995221621	0.46389016750020773	0.7142790672473335	KLF2 KO	peak229735
43.59565743577271	0.31734974741666094	0.23739063141727462	1.336825069810096	0.18127974391429075	0.44337442252508646	KLF2 KO	peak229736
72.13401296686777	-0.6347537039701401	0.2123473691066532	-2.9892233025563404	0.0027968764310981028	0.0294232382198703	KLF2 KO	peak229737
37.81263195678492	-0.0043586075736402755	0.1955178436391797	-0.022292633206838705	0.982214525272841	0.9931530289443	KLF2 KO	peak229739
135.6167997239397	0.1675842155136988	0.10367704216451858	1.616406216988424	0.10600651509329301	0.328771246189878	KLF2 KO	peak229740
122.4317021398809	-0.18505312013233902	0.12433026050997563	-1.4883996814073377	0.1366455205707551	0.37970184194651724	KLF2 KO	peak229741
64.24000416012568	-0.03134052590391803	0.15822437162658107	-0.19807647571439588	0.8429852298354469	0.93454853737891	KLF2 KO	peak229742
80.14191311790867	-0.019117578621475406	0.13715014092818945	-0.13939160756302243	0.8891407038132879	0.9550275356986043	KLF2 KO	peak229743
71.95163881551294	0.05271293387013652	0.15375584658012606	0.3428353135349977	0.7317223578076337	0.8796419451253589	KLF2 KO	peak229744
34.175348210305316	0.211539305166823	0.236668308381368	0.8938218497169802	0.37141721669638067	0.6416414044084686	KLF2 KO	peak229745
52.13791988129329	0.28000486726294205	0.1700591037666802	1.6465150119049585	0.09965777197760241	0.3170455257933324	KLF2 KO	peak229746
35.848735976926	0.07440972971369927	0.2535639325531237	0.29345549646777874	0.76917401146675	0.8990369979215593	KLF2 KO	peak229748
76.21921661151406	-0.49565805912241356	0.14946091334342274	-3.31630556802178	9.121603395524034e-4	0.012759779520863723	KLF2 KO	peak229752
27.59053876123001	0.1278839068526536	0.276524185527476	0.46246915657200915	0.6437449157846195	0.8298556396946828	KLF2 KO	peak229753
51.794947058193074	0.344742211370574	0.2741226333124295	1.2576203840040319	0.20852907784782618	0.47787916553441484	KLF2 KO	peak229754
21.589307640269595	0.25109796437658494	0.29314471159312333	0.8565665845103216	0.39168445965778537	0.658508097210495	KLF2 KO	peak229755
41.16968696924043	0.17772090433975696	0.17247101848816568	1.0304392349370368	0.302803863246849	0.5791611451554062	KLF2 KO	peak229758
302.5358569585927	-0.09311142585666847	0.07576486052833306	-1.2289526464824478	0.2190895608627565	0.49020529189409945	KLF2 KO	peak229759
588.1969115920721	-0.250598821090629	0.08507323534503797	-2.94568344643596	0.003222420001006967	0.03259187541803314	KLF2 KO	peak229760
165.54541514452822	-0.13276372745376053	0.09987400584011237	-1.3293121301883204	0.18374501394051165	0.44670778643856884	KLF2 KO	peak229761
26.991993593005493	-0.2662939147461318	0.26636671296172887	-0.9997266992756428	0.317442787485071	0.592672489798854	KLF2 KO	peak229763
30.76413505789664	-0.13542515978583355	0.3002052723795769	-0.4511085322132623	0.6519113285671345	0.8346129793725309	KLF2 KO	peak229764
27.51039787053515	0.09358487785146948	0.26146511070807615	0.3579249162461155	0.7203995038568933	0.8734941125514004	KLF2 KO	peak229765
41.219706046888696	-0.4628582021823732	0.28560066274579476	-1.6206482076491204	0.10509310712298481	0.3270664627830598	KLF2 KO	peak229768
27.251071463336675	-0.1206290604929475	0.3134023871473038	-0.3849015369377198	0.7003103671573974	0.8625574262108857	KLF2 KO	peak229769
27.90804910551742	0.0667794437357658	0.2358892909655633	0.28309654695394676	0.7771028285035674	0.9030463969519579	KLF2 KO	peak229770
26.357334206545623	-0.28599220090710475	0.23139769987563238	-1.2359336374597278	0.2164832323459052	0.4870142107485542	KLF2 KO	peak229772
219.15049106392888	-0.04827306510905849	0.120181582588996	-0.4016677436687245	0.6879285665857053	0.85582556168183	KLF2 KO	peak229773
92.11405018314468	-0.6622510064255874	0.3064623878249063	-2.160953620200717	0.030698922278309657	0.15379070810351916	KLF2 KO	peak229775
95.84773940313197	-0.039523655941656	0.12790224761325036	-0.309014553529718	0.757310456148979	0.8931583060317007	KLF2 KO	peak229778
59.49487085255536	0.09002393020029664	0.143946772733228	0.6253973499436152	0.5317103009995962	0.7613933146695238	KLF2 KO	peak229779
23.52606053993442	0.10954922296497219	0.2655683399293113	0.4125085956937935	0.6799666817032219	0.8512348612573934	KLF2 KO	peak229780
46.139831152290725	-0.20691191235799336	0.18051458467050371	-1.1462337668486628	0.25169843972626277	0.526648602680292	KLF2 KO	peak229781
21.881864715443267	-0.3340816719884045	0.2875088028581795	-1.1619876284386261	0.24524049027827663	0.5201088268475733	KLF2 KO	peak229786
26.099213451669975	-0.09370538590862124	0.2756190746211187	-0.3399814981507861	0.7338704612393511	0.8806927097266394	KLF2 KO	peak229788
25.57253574298444	-0.6151754770294114	0.2832934220968701	-2.1715134522927846	0.029892381390783873	0.1512230147331845	KLF2 KO	peak229789
32.441815426488795	-0.21278320240903772	0.20357724862795723	-1.0452209362447207	0.2959208693030582	0.57206411066968	KLF2 KO	peak229792
47.947944951301004	0.0391305332445266	0.15696834310492822	0.24928933102370276	0.8031369834819677	0.9160145048524359	KLF2 KO	peak229793
62.76783460192716	-0.05238385108451997	0.1883227197421012	-0.27816001784732663	0.7808895252558852	0.9050334531816842	KLF2 KO	peak229794
43.17335816983679	-0.06349521748700347	0.1852470578357324	-0.34275965420896337	0.7317792805129801	0.8796689329265557	KLF2 KO	peak229795
64.61519823922197	-0.3182888309485719	0.16302572451031708	-1.9523840909440584	0.05089262041400282	0.21109379776598192	KLF2 KO	peak229796
111.65628731283688	-0.2532233395309261	0.14084345209039828	-1.7979063688981325	0.07219184669147705	0.26226921284773963	KLF2 KO	peak229797
18.40569958132731	-0.7209297275855193	0.4023725029144316	-1.7916973012910675	0.07318146707815934	0.26436910639956157	KLF2 KO	peak229799
31.3984718183672	-0.4364494304531528	0.23364986247869224	-1.8679635666079408	0.06176714943097353	0.23828033183336092	KLF2 KO	peak229801
117.13277499197446	-0.04562620672743855	0.11364854535012803	-0.40146758224554036	0.6880759009379266	0.8558688250707174	KLF2 KO	peak229802
741.9067103920345	-0.3998593690471087	0.1268799744995596	-3.151477375560922	0.0016244674720938847	0.01972781161011998	KLF2 KO	peak229803
46.515814258485314	0.1159378579021008	0.15196134596269548	0.7629430837665917	0.4454973403473827	0.7005514609512276	KLF2 KO	peak229806
62.663289492396395	0.0783701465164908	0.1409985079848336	0.555822523490253	0.5783321864875102	0.7912654634108843	KLF2 KO	peak229807
58.95284772404516	-0.4749629260529053	0.18866953387652896	-2.517433081505016	0.011821342312317167	0.08186502508070406	KLF2 KO	peak229808
72.0793170642839	-2.0933913766900627	0.25406514842954836	-8.239584963266045	1.7280905745281156e-16	9.749954789745454e-14	KLF2 KO	peak229810
36.77840386288683	-0.5360482054842137	0.24208610665856065	-2.2142873578460187	0.02680901772593694	0.14113028828622165	KLF2 KO	peak229811
18.356014684739208	0.3635114522429283	0.2833889617935542	1.2827297504542272	0.1995867731680202	0.4670236355083257	KLF2 KO	peak229813
33.84680504262984	-0.9324692666764023	0.30480970764993703	-3.0591849382543606	0.002219400956297718	0.024874164865970654	KLF2 KO	peak229816
22.365232605034468	-0.5387012131166554	0.33512342588068406	-1.6074710733843247	0.1079510699528963	0.3320108667620748	KLF2 KO	peak229817
58.339202883486045	-0.2508485483107367	0.16924550236221575	-1.482157840589913	0.13829830144557828	0.3822575966865519	KLF2 KO	peak229819
37.7813187422715	-0.7102268572321613	0.2621038914006747	-2.7097150425227645	0.006734103594533046	0.05522080093204094	KLF2 KO	peak229821
41.28459462184062	-0.3943225484619181	0.2604963521060434	-1.5137353950407586	0.13009296397939882	0.3693266291811845	KLF2 KO	peak229822
47.956115097129256	-0.09215627265320747	0.21010432337001514	-0.4386214960979688	0.6609358185512613	0.8399339797985874	KLF2 KO	peak229823
20.50870318581633	-0.9668462787345493	0.3353138345819729	-2.8834070623417363	0.003933987126147085	0.037577386523239505	KLF2 KO	peak229824
49.30048699080895	-0.06378051978371517	0.17860151954131198	-0.35711073426204654	0.7210089088343061	0.8738536816135934	KLF2 KO	peak229825
30.58118446218707	-0.056313338388556095	0.1919302261429463	-0.2934052625281382	0.7692124034565994	0.899057304820428	KLF2 KO	peak229826
48.27723824112402	-0.12269790157699126	0.18796064192592218	-0.6527850741505137	0.5138948473784224	0.7492635516080585	KLF2 KO	peak229827
14.260361277700426	0.03949704460340498	0.3405844063295027	0.11596844679140438	0.9076775488455133	0.9626580981718454	KLF2 KO	peak229834
28.564430720951822	0.4131353411783626	0.2803432140197199	1.4736769806359638	0.14056858358526866	0.3859667021180154	KLF2 KO	peak229835
33.44732647755245	-0.3416710994898363	0.2422436505181384	-1.4104439838114688	0.15840862572588796	0.4118355192619121	KLF2 KO	peak229837
36.20641246391179	0.029711820764539452	0.21023413157166848	0.14132729325357304	0.8876113891043614	0.9543135781462806	KLF2 KO	peak229838
71.25039363698225	-0.16154863299714306	0.15065311569777196	-1.0723218849401615	0.2835754802910032	0.5600199239612806	KLF2 KO	peak229839
49.417828418831995	0.464142442299419	0.2167851072800183	2.1410254981210155	0.03227198188924319	0.15873622490151099	KLF2 KO	peak229841
43.581148947855745	-0.004519766294679562	0.1809558987679273	-0.024977170268851424	0.9800731734132784	0.9923232241468968	KLF2 KO	peak229843
146.54675296660636	0.2756006820584573	0.11100423534870922	2.482794293322989	0.013035634063356982	0.08755252994553456	KLF2 KO	peak229844
52.08651267521215	0.4267235509191315	0.14158970167634843	3.013803587880662	0.0025799477223712145	0.02773120946679054	KLF2 KO	peak229845
47.11169470016005	-0.19437997262975704	0.16484550054717056	-1.179164563088182	0.23833265388724498	0.5123325899483879	KLF2 KO	peak229849
288.57389167740894	0.005238588382850674	0.07083282340588486	0.07395707429072278	0.9410445414295432	0.976685328670869	KLF2 KO	peak229850
173.00758013351637	-0.11867620130456841	0.09354731964158576	-1.268622145019875	0.20457586218975196	0.4731580989096926	KLF2 KO	peak229851
26.538895244072847	0.3263236121712265	0.2284179205237154	1.4286252647035462	0.15311196857357814	0.40428263614751586	KLF2 KO	peak229853
32.169865299018234	0.44568709523225186	0.2501379374359623	1.7817652923853344	0.07478751436554038	0.2676574444477369	KLF2 KO	peak229854
56.22438694700186	0.03595935513684615	0.24632729890224725	0.14598201375608108	0.8839355872520052	0.9526987917147652	KLF2 KO	peak229855
24.10229137261814	0.5998991689970511	0.2392103189409614	2.5078314834115076	0.012147458393542617	0.08339448812757724	KLF2 KO	peak229858
32.936011059858096	0.4190907887899066	0.17087227468873636	2.452655292108266	0.014180615579444139	0.09273606930208124	KLF2 KO	peak229859
26.329756174178957	0.4167068375667433	0.2464917553798457	1.6905508134525429	0.09092262557980665	0.30095292843643173	KLF2 KO	peak229862
107.72587181408325	-0.06761729495657386	0.13176515244468204	-0.5131652314898745	0.6078357445886896	0.8095333140662837	KLF2 KO	peak229863
27.672638208838187	0.1493902056302811	0.2151910529369306	0.694221267991403	0.4875434568801001	0.7312745228133211	KLF2 KO	peak229864
23.28176040191745	0.2650377486234906	0.21867242889066554	1.2120309358067602	0.2255005388750271	0.4975943206853068	KLF2 KO	peak229865
41.75817565260663	0.4505258245504909	0.19870999979772308	2.267252906291097	0.023374780545408282	0.12900784205266919	KLF2 KO	peak229869
26.96543896484526	1.3946264593050246	0.2569948514909746	5.426670811551267	5.7414878406174807e-8	4.111694069712883e-6	KLF2 KO	peak229871
27.765312422954892	0.5245163036748653	0.23555066418191134	2.226766396505642	0.025962890313192866	0.13822832677013075	KLF2 KO	peak229874
67.12361391913569	-0.3627792691805631	0.17917067121020716	-2.024769270161086	0.04289106191081944	0.19011716246328841	KLF2 KO	peak229875
24.43505804381026	-0.012088484274452775	0.27721332536323845	-0.04360715437691525	0.9652175487562665	0.9867544830408563	KLF2 KO	peak229881
24.00544489417824	0.3435322180229195	0.2099032598454798	1.6366216431122156	0.10170955049360528	0.32095182261785754	KLF2 KO	peak229882
46.62954529751588	0.543236132951153	0.18434302656005008	2.9468765002303616	0.003210013783298729	0.03249128345509743	KLF2 KO	peak229883
159.95845462906803	0.6171431633588544	0.12265174143648067	5.031670615769143	4.862241229108734e-7	2.580377610159837e-5	KLF2 KO	peak229884
33.55921476973229	0.8293576741951106	0.20907872664160895	3.966724341193971	7.286718705470738e-5	0.0017166444958137972	KLF2 KO	peak229885
30.82586222951522	0.6743973226789058	0.20894475562156992	3.227634599742431	0.0012481830292722944	0.01619535988132807	KLF2 KO	peak229886
95.81044754025093	0.16817499115137816	0.1337363311609557	1.2575116252364849	0.2085684321306232	0.47788946612567124	KLF2 KO	peak229888
32.79172015919565	0.33396859996240325	0.20033867606016886	1.6670201008121894	0.09551040801835685	0.3096555215075049	KLF2 KO	peak229889
29.34535565328385	0.6459714085541307	0.2011539229274828	3.211328912471706	0.0013212261703717402	0.01690504998117503	KLF2 KO	peak229890
22.214415843784302	0.10697259913611597	0.26312606158551366	0.4065450548361999	0.6843421594452912	0.8538075823278031	KLF2 KO	peak229892
54.03505545379827	-0.01825679607906723	0.15902201500774432	-0.11480672080641244	0.9085983218513299	0.9629957476252866	KLF2 KO	peak229894
27.868567298943546	-0.5149640842052096	0.2780218878368615	-1.852242959041346	0.0639909425268353	0.24359699643384794	KLF2 KO	peak229897
106.68201554196422	-0.935576832014301	0.14609644032375885	-6.403830442008061	1.5152638666266428e-10	2.2065186540415824e-8	KLF2 KO	peak229900
57.68438393157471	-0.4895856277440155	0.17241155185181367	-2.8396335540486892	0.00451653843607338	0.04148852572346529	KLF2 KO	peak229902
189.31379423972297	-1.0544469158234735	0.1244222852847646	-8.474743197411675	2.3559866659357174e-17	1.5765605283790863e-14	KLF2 KO	peak229904
27.237705988710708	-0.16368651978403925	0.2111193661637014	-0.7753268814624859	0.43814652890432765	0.6949096415748105	KLF2 KO	peak229905
244.6268363164353	-0.1866076671021718	0.0972101988871682	-1.9196305453378115	0.05490458293434304	0.2215462671695359	KLF2 KO	peak229906
258.20748408673467	-0.06809192884902776	0.09122960318059765	-0.7463797547626435	0.4554380454412952	0.7081233989358393	KLF2 KO	peak229907
79.51049931381277	0.005149898129918926	0.1551782681686807	0.03318698030784133	0.9735254806137711	0.9900032695359934	KLF2 KO	peak229908
72.84356539195481	0.06718362320799509	0.19624993498592272	0.3423370469539991	0.7320972585222114	0.8798474403410486	KLF2 KO	peak229909
50.500111414455574	-0.6876411163284409	0.217790879922221	-3.157345783138468	0.001592124269475794	0.01943839977070786	KLF2 KO	peak229911
30.895281962290895	-0.1625043229393222	0.20963317200953413	-0.7751842009619141	0.4382308225039882	0.6949861650715806	KLF2 KO	peak229912
58.27808723967039	-0.07914191363619895	0.15039318295881005	-0.5262333842477054	0.5987260612459968	0.8038490656366759	KLF2 KO	peak229915
94.40573480414807	0.04186755625736927	0.10887694542889573	0.38454014385177365	0.7005781482496747	0.8626582481361996	KLF2 KO	peak229916
60.481775350400014	0.0809119148016056	0.14841590128404886	0.5451701205974598	0.5856365195499801	0.7955847053636765	KLF2 KO	peak229917
99.87794458933843	-0.07656891833734163	0.1278610685839826	-0.5988446615167234	0.5492764766793529	0.7730772754672365	KLF2 KO	peak229918
141.4335895180544	0.1368354849020689	0.10775637440079963	1.2698597708299797	0.20413458530468673	0.4725847368608742	KLF2 KO	peak229921
72.3190610042713	-0.17335568215668667	0.15448528513015625	-1.1221501258882478	0.26179861415895017	0.5374468464695512	KLF2 KO	peak229923
127.2852391767009	-0.16691638530036562	0.11722036692595708	-1.4239537861692526	0.15445985035155113	0.40594975221783747	KLF2 KO	peak229924
96.36209256220118	0.007733023572892217	0.10649559728907035	0.07261355182507491	0.9421136423934684	0.9771244617345609	KLF2 KO	peak229925
41.78074865034293	0.4868457232518515	0.15418690195032217	3.157503763897594	0.001591261824299319	0.019431167983839044	KLF2 KO	peak229927
54.86518670636898	-0.048189296392585984	0.16140793836241307	-0.29855592532497016	0.7652788988432501	0.8970310889922293	KLF2 KO	peak229932
39.955689574819054	-0.35634780405970246	0.22107981309963343	-1.6118513900638598	0.10699428220208054	0.33041730421949284	KLF2 KO	peak229933
284.83922536326554	-0.19864973649570625	0.08959931266328529	-2.2170899596320908	0.026616944768874225	0.14042923585573922	KLF2 KO	peak229934
29.224565349152105	0.13658053061039543	0.31173270245356105	0.4381334699099845	0.6612895331249354	0.84008271562313	KLF2 KO	peak229935
26.72715759224013	-0.9113085714393395	0.27004451204327845	-3.374660586671317	7.39067817407213e-4	0.01085454930849434	KLF2 KO	peak229941
39.95015156081733	0.11674656148485754	0.22210306532420887	0.5256413787645836	0.599137400976943	0.8040960462066673	KLF2 KO	peak229943
31.909561786998754	0.3214604904125954	0.21748544746570533	1.4780781618194734	0.13938685856640992	0.3840633173545251	KLF2 KO	peak229944
27.846305295404168	0.39413563831960163	0.210939837767702	1.8684741701263867	0.061696007194765215	0.2381819826421569	KLF2 KO	peak229945
15.47799075883631	-0.3604472859512489	0.35225956889813653	-1.0232434198415772	0.30619276814125596	0.5824752814472831	KLF2 KO	peak229946
38.44788086784098	-0.4897361916389815	0.22823597962468253	-2.145744910352509	0.03189333599228356	0.15756328672075476	KLF2 KO	peak229948
60.433677636240944	-0.18128252834013905	0.1723955700810029	-1.0515498063840067	0.29300614686549903	0.5691673578860875	KLF2 KO	peak229949
60.81204508900996	-0.10480289607656458	0.20612408381615407	-0.5084456611583547	0.6111408376261271	0.8114057974237404	KLF2 KO	peak229952
69.56061821172999	-0.3258213270631947	0.2077276569448231	-1.568502393254933	0.11676393187176236	0.34691848342698284	KLF2 KO	peak229953
18.24298537876876	0.9103713099778358	0.344130397549917	2.6454254447132475	0.008158826411282035	0.06321431813473903	KLF2 KO	peak229954
143.1171958660914	0.011737305257705671	0.12179675897192661	0.09636796050058316	0.9232283374799125	0.9692375648764452	KLF2 KO	peak229957
20.80408462750643	0.7231906199508475	0.29703713897324846	2.4346808027126166	0.01490493145066296	0.09589921281113463	KLF2 KO	peak229958
31.77335951242967	0.5769775038088887	0.2127183236247814	2.7124015175421943	0.006679762688919665	0.05489095371146048	KLF2 KO	peak229960
49.92001528487078	0.5820886405765031	0.18930915930246286	3.074804424261844	0.0021064063112410515	0.023941609165023903	KLF2 KO	peak229961
38.295670442074424	-0.0874915362710526	0.17608509127463606	-0.4968707778592906	0.6192801796994684	0.8163109780818529	KLF2 KO	peak229963
54.88586693136317	-0.04057201562045801	0.1507227222611341	-0.2691831398199212	0.7877887540616323	0.9085705948614764	KLF2 KO	peak229965
80.66221589204002	0.13785821907781942	0.110877846088	1.2433342091476598	0.21374470313335298	0.48390813276686906	KLF2 KO	peak229966
32.33589322716388	0.11788961072953022	0.20554187215317513	0.5735552055382459	0.5662688314656781	0.7835927797118576	KLF2 KO	peak229967
115.70534885872888	0.17246131103044765	0.11734830780642468	1.46965315694996	0.14165571556005666	0.38754641950742513	KLF2 KO	peak229968
35.8907102357866	0.3416840130186298	0.20416477791684146	1.6735698317062377	0.09421517168738858	0.3070576977897915	KLF2 KO	peak229969
24.275737081169762	0.11987217574275598	0.23453463596725616	0.5111064949890454	0.6092764882206548	0.8102251544246739	KLF2 KO	peak229970
40.959905192089145	0.14748547471882356	0.22197197951290143	0.6644328488778982	0.5064133143926219	0.7442157005344076	KLF2 KO	peak229972
234.30853879272283	0.020902024532881838	0.09836934265466621	0.21248515003561771	0.8317285618366219	0.9294773889358439	KLF2 KO	peak229973
349.74209465865687	-0.011347690632833755	0.08571523346340168	-0.1323882602230669	0.8946771999290606	0.9574742746185237	KLF2 KO	peak229974
28.598750216405882	-0.3195108829918813	0.211670201249849	-1.5094750281582643	0.13117743219231115	0.37117491099343486	KLF2 KO	peak229975
27.069592038771862	0.5856340769735159	0.31473798370571865	1.8607035289426213	0.06278605523738484	0.24083811264560237	KLF2 KO	peak229976
70.55915270660584	0.0930986783703851	0.14024126526030284	0.6638465375906583	0.5067885367220324	0.7444534266057875	KLF2 KO	peak229980
35.842588970759806	0.63756032403257	0.24202436258431986	2.634281595558165	0.00843155284200619	0.06474856527809526	KLF2 KO	peak229981
126.75192279013787	-0.3856782219242329	0.11677092908109026	-3.302861636532865	9.570359695101502e-4	0.01323439821274167	KLF2 KO	peak229982
28.650779693036824	0.473599919498319	0.20371335398912938	2.324834922327141	0.02008078886859777	0.1169566535544854	KLF2 KO	peak229983
80.34812901867168	0.30526863451313474	0.1603609013006979	1.9036350633918904	0.056957728949556204	0.2266273346341813	KLF2 KO	peak229984
43.071981648772855	0.23383195507883742	0.19435325202891282	1.2031285951626454	0.22892656132062958	0.5014100542013126	KLF2 KO	peak229985
24.474856332716975	0.1475156840666262	0.24919923820244247	0.591958808264047	0.553878172134822	0.7757820888188273	KLF2 KO	peak229986
32.28443868343158	-0.00742101357072864	0.21018386255159094	-0.035307247096132824	0.9718347445882866	0.9893354304089521	KLF2 KO	peak229989
22.664703218334065	-0.10418105504354293	0.2736843643392252	-0.3806613333394998	0.7034545639981139	0.8641417279138025	KLF2 KO	peak229991
133.8593322918526	0.22659987357251818	0.13189732584582992	1.7180020301350363	0.08579624497984899	0.29073362125776275	KLF2 KO	peak229997
133.8430201520012	0.07502789336909811	0.13089837885948483	0.5731766430021118	0.5665250973925022	0.7837421341798053	KLF2 KO	peak229998
587.8681610423638	0.030761050907433436	0.053726364715475615	0.5725503869531836	0.5669491602293228	0.7839845984882514	KLF2 KO	peak229999
219.8321209390008	0.11631154513205506	0.098696841016804	1.1784728258146784	0.23860815953237957	0.5126337712905432	KLF2 KO	peak230000
54.04292717892192	0.29778242542784006	0.20554906338002008	1.4487170144740504	0.1474166269141353	0.39580476921805857	KLF2 KO	peak230001
57.11743465589404	0.4759698555645459	0.1748574586628826	2.7220449113480174	0.006487932458805637	0.05382181968017555	KLF2 KO	peak230005
45.45583599795431	0.09763249619323375	0.15774637232406252	0.6189207064151354	0.5359685968711714	0.7644343973564092	KLF2 KO	peak230006
110.3407773201427	-0.12575865039291445	0.10838701084185608	-1.1602741824516662	0.24593719244981782	0.5208891011517935	KLF2 KO	peak230010
51.31242989126266	0.512267274130094	0.18617905144083272	2.7514764425195892	0.005932728674437306	0.05044344541390249	KLF2 KO	peak230013
33.57940404190281	0.33294373970744506	0.22539954245018612	1.4771269545989716	0.13964160940610218	0.384492796992933	KLF2 KO	peak230016
34.811537687266835	0.1172469616289959	0.1913392037643638	0.6127701972324853	0.5400282995170775	0.7669964483225508	KLF2 KO	peak230017
73.64647998036574	0.2559945232792509	0.14370339121003567	1.7814090615655092	0.07484564897157217	0.26777224869045685	KLF2 KO	peak230018
80.48267283258998	0.36251763604155524	0.16458513716519563	2.2026146606281523	0.02762191971810083	0.14392933922474987	KLF2 KO	peak230019
144.16448329300306	-0.009542873693039418	0.148081196536014	-0.06444352096195109	0.948617077306788	0.9798995982616345	KLF2 KO	peak230020
134.88933774327515	-0.13883469990931263	0.14006948589929374	-0.9911844754619226	0.32159550972325535	0.5968061343132611	KLF2 KO	peak230021
94.1047848309638	-0.047513611609070014	0.13854923541123249	-0.34293665690787334	0.7316461138834247	0.8796419451253589	KLF2 KO	peak230022
100.4921964941483	-0.02534484304683747	0.13260054142000463	-0.19113679910671805	0.8484184175629976	0.9370427948617116	KLF2 KO	peak230023
334.46097576202436	-0.012907603906250212	0.0865273297795985	-0.14917372278941607	0.8814165541480189	0.9514919268118117	KLF2 KO	peak230024
950.1964033093061	-0.16945460720591796	0.06299949904239492	-2.689777058257004	0.0071499767855784215	0.05757760327408142	KLF2 KO	peak230025
259.33410749434773	-0.07940784230926615	0.10294118125950252	-0.7713904322613938	0.4404755444850528	0.6966818302881277	KLF2 KO	peak230026
58.41582838464925	-0.14701526191469697	0.14395844446240158	-1.0212340266922915	0.30714357475452175	0.5834503206723515	KLF2 KO	peak230028
227.97160774082056	-0.31498201088922523	0.08451128957075509	-3.7270998051155515	1.9369577148516045e-4	0.003795614006416917	KLF2 KO	peak230029
486.8725298869506	-0.3931256883879032	0.0649168065082998	-6.055838380429896	1.3968819942068483e-9	1.5725524747302635e-7	KLF2 KO	peak230030
593.0976426668768	-0.4519555640341293	0.09225869260736375	-4.898785699875134	9.643074693072518e-7	4.652476332131889e-5	KLF2 KO	peak230031
553.9444601669265	-0.3830304271193769	0.08355964584402123	-4.583916354006221	4.563468521590105e-6	1.7447657271810036e-4	KLF2 KO	peak230032
227.06095988287595	-0.42291615542686306	0.08969568813757124	-4.71501099114389	2.4169770194340164e-6	1.017364885137539e-4	KLF2 KO	peak230033
84.22793259331795	-0.4800045713622082	0.1359498951864016	-3.5307461672116145	4.1438921311319184e-4	0.006889980916332039	KLF2 KO	peak230034
38.26633229862446	-0.24195477961672762	0.19167112450090637	-1.2623434032995589	0.20682524507830563	0.4757711657099516	KLF2 KO	peak230035
29.738347919798077	-0.3091120305168253	0.26731479095105076	-1.1563596216171526	0.24753409043924268	0.5224025209715826	KLF2 KO	peak230036
53.06950439037412	0.8339108567134493	0.20456444750339503	4.07651899873564	4.57149219431598e-5	0.0011725971206643405	KLF2 KO	peak230040
26.890014297473012	0.5407450827306963	0.20501774710072435	2.637552555218698	0.008350668473953963	0.06432312745929461	KLF2 KO	peak230042
82.10114809309935	0.5111162946356956	0.1506521208507837	3.392692328187936	6.920932694982732e-4	0.010321638112289372	KLF2 KO	peak230043
422.14733698326853	0.05193472803436286	0.07222501786682711	0.7190683999569688	0.47209877638133646	0.7199775331277702	KLF2 KO	peak230044
41.41458681593691	0.40705989085321614	0.247220117092703	1.6465484105428854	0.09965090179677005	0.3170353930234156	KLF2 KO	peak230045
21.949559303020383	-0.5199011011170915	0.3324475264944836	-1.5638591347008213	0.11785065325071989	0.3487716737806281	KLF2 KO	peak230047
25.424111815391914	0.054624783235591334	0.25069852980811	0.21789032140476572	0.8275145683831856	0.9276116775805097	KLF2 KO	peak230054
51.08742971886174	0.3457804865094345	0.15991713750578077	2.162247848495506	0.030599077184659394	0.15344424919447883	KLF2 KO	peak230055
64.3425715035684	0.4197316766438758	0.1678837479922181	2.500132869700595	0.012414673465030486	0.08470662528506431	KLF2 KO	peak230056
21.618169776231497	0.8180898034203066	0.2098774020751526	3.897941347336509	9.701390494630393e-5	0.0021720486356107435	KLF2 KO	peak230058
40.58836118791919	-0.18764546095909185	0.2105262581440493	-0.8913161836121097	0.37275956893732065	0.6427872029310967	KLF2 KO	peak230060
122.56644980771419	-1.0425510681316257	0.13342804432578223	-7.813582769646981	5.558488336649589e-15	2.2590701524588974e-12	KLF2 KO	peak230062
23.97767440639454	-0.42371381890372745	0.277505870140052	-1.5268643459321671	0.1267947470417635	0.3638311546437814	KLF2 KO	peak230065
26.03823636772558	-0.6526699113529391	0.28910536713638924	-2.2575503105240986	0.0239737095193026	0.1311711555794297	KLF2 KO	peak230066
57.06911665717345	-0.8226874934032626	0.19100064227634314	-4.3072498793641945	1.6529684252921814e-5	5.09678253929783e-4	KLF2 KO	peak230067
23.51350083053593	0.199794368580311	0.25304746582880844	0.7895529320000216	0.42978890552196486	0.688809390602003	KLF2 KO	peak230068
128.68971707295358	-0.4855387331055439	0.13707932302945897	-3.5420275091466524	3.9706406298711946e-4	0.006651886454364562	KLF2 KO	peak230070
40.753705150878886	-0.15714014975153592	0.2166657097404606	-0.7252654328170843	0.4682892077571913	0.717294613049376	KLF2 KO	peak230072
28.53481979126559	0.25370892838229436	0.22470150295673347	1.12909315266639	0.25885853954212473	0.5343179552804777	KLF2 KO	peak230075
21.460497881365317	-0.2989475614838082	0.2944292772294293	-1.0153459068231794	0.30994096859337145	0.5859481621174941	KLF2 KO	peak230076
22.564737102184818	-0.21403661588900863	0.27065619490889614	-0.7908062697809453	0.4290570506600295	0.6882440377803768	KLF2 KO	peak230079
96.20600416726158	-0.6474694278937714	0.1809457386305327	-3.578251871495125	3.459000358539696e-4	0.005982128856639297	KLF2 KO	peak230080
42.18992730430453	0.0725816259937262	0.18222815696004402	0.3983008290515757	0.6904084494255012	0.857041051260862	KLF2 KO	peak230083
160.0936923477617	0.406930628970744	0.12627572678377316	3.2225562214941528	0.00127052229205129	0.01640572457386494	KLF2 KO	peak230084
46.754522371551865	-0.2183125979520934	0.2065786028525807	-1.0568015996694795	0.290602144104233	0.5669393821571911	KLF2 KO	peak230085
45.53369250874617	-0.05610251951602519	0.2475840907883326	-0.22659985678962302	0.8207349036611106	0.9244126327701768	KLF2 KO	peak230086
71.44741343050288	-0.025143938814579454	0.13682809249657188	-0.18376298577143005	0.8541993946576667	0.9397653325491174	KLF2 KO	peak230087
475.1507561707896	-0.23985545668267422	0.07170605461584642	-3.344981926110159	8.228793253995599e-4	0.011778857258370858	KLF2 KO	peak230088
688.4621013342444	-0.1557793470915749	0.05791142352694196	-2.689958864836091	0.007146082706555109	0.05756557733244662	KLF2 KO	peak230089
166.83862390438932	0.03639716042927918	0.10593249342209807	0.34358825374053303	0.7311559596562187	0.8794051394148346	KLF2 KO	peak230090
324.3360927340064	0.11628362332251951	0.11058711636578235	1.0515114883536267	0.29302373581523056	0.5691876855929472	KLF2 KO	peak230091
77.28704256317043	0.0372636030297802	0.20231321630477925	0.18418768536427998	0.8538662198644944	0.9396377830297841	KLF2 KO	peak230092
65.60101589979737	0.3539095877380186	0.18857486467880996	1.8767590704138377	0.06055112250002418	0.23536696816761468	KLF2 KO	peak230093
53.156284161112225	0.195604778434844	0.1399641559677043	1.3975347979805512	0.16225280998364067	0.4171894235951345	KLF2 KO	peak230094
426.58810051260593	-0.024563478299440614	0.07098848798884694	-0.34602058721549056	0.7293272429630289	0.8784598582864468	KLF2 KO	peak230095
54.17434575664993	0.49449080353682023	0.20223114201778902	2.44517633932623	0.014478133367904013	0.09398114076462219	KLF2 KO	peak230096
44.82268720800421	0.3487659136928582	0.1558377202248875	2.238007031863392	0.025220596568864804	0.13569699586969772	KLF2 KO	peak230098
213.25218163387362	-0.058124058392853936	0.08305127600808895	-0.6998574999280303	0.48401630130044665	0.7285132214704705	KLF2 KO	peak230099
24.82026550914955	0.027987116019901136	0.24037591949558731	0.11643061450843419	0.9073112735141058	0.9624753922037179	KLF2 KO	peak230100
78.88662365179354	0.15294518208769878	0.15440229368461125	0.9905628889173833	0.3218990664411289	0.597053713993117	KLF2 KO	peak230101
63.66119524344498	0.8854859378896047	0.16429544613022773	5.389595139403498	7.061658820134122e-8	4.908091680049934e-6	KLF2 KO	peak230102
32.78497872617062	1.1128589276733505	0.23100584790755432	4.81744915877066	1.454051241436447e-6	6.593043183357849e-5	KLF2 KO	peak230105
27.20751010508273	0.41037895254468565	0.1941966908760156	2.113212901277968	0.03458254955904941	0.1659316514977341	KLF2 KO	peak230106
94.6330142319007	0.34105461163560497	0.14053400182195389	2.4268476469324183	0.015230650299747527	0.09730734579356437	KLF2 KO	peak230110
121.58919103665613	-0.032498791667983404	0.1159253846650984	-0.2803423233131423	0.779214882726228	0.9041551312405091	KLF2 KO	peak230113
1385.61752590285	-0.11865654643462342	0.07383045241757989	-1.6071491173250607	0.10802166082580292	0.3321285744946876	KLF2 KO	peak230114
87.92061901388993	0.11278639850115434	0.1343605262209928	0.8394310566754266	0.40122746222225564	0.666182703544568	KLF2 KO	peak230115
46.121567129604436	-0.029318186409247066	0.16283824324075574	-0.18004484588979652	0.8571173614930421	0.9411433447512876	KLF2 KO	peak230118
24.17933802224251	-0.15858556669765594	0.27126464013539053	-0.584615697123313	0.5588061505505783	0.7789458443980622	KLF2 KO	peak230121
33.92746091853713	0.18683125505624487	0.1952821238564001	0.9567248213340329	0.33870616641641094	0.6124887196034375	KLF2 KO	peak230122
42.94130811562363	0.19604845351132993	0.2006036072184526	0.977292762726035	0.32842423501514556	0.602938081105796	KLF2 KO	peak230127
79.71245950880144	-1.2409830496639878	0.18778784754210143	-6.608431088096706	3.8841426449422944e-11	6.597631294133858e-9	KLF2 KO	peak230130
120.19388388856785	-0.1835858373544418	0.1224032006218859	-1.4998450728551975	0.13365453878361686	0.37474140697906233	KLF2 KO	peak230134
28.72320921523239	0.07719724847804647	0.2810565983362473	0.27466798123590075	0.7835713326038637	0.9064694109674917	KLF2 KO	peak230135
76.43015629987782	0.11936573196951937	0.14899169604485135	0.8011569445694906	0.42304079328947664	0.6835241567331161	KLF2 KO	peak230136
209.39650296299652	-0.13242743593771436	0.0776082043164779	-1.7063587168914454	0.0879413119789052	0.29511302997571875	KLF2 KO	peak230137
72.24220730256172	-0.3228553156476869	0.1303701640300198	-2.4764509429729973	0.013269585947123894	0.08858212088829848	KLF2 KO	peak230138
156.47931884617722	-0.07391367466682863	0.11005269122590247	-0.6716207831311262	0.5018251438777956	0.7410521823867597	KLF2 KO	peak230139
651.6489985795881	-0.09827904374280212	0.06483783163726231	-1.5157669721687783	0.12957828622942782	0.36852723419851424	KLF2 KO	peak230140
126.59983655377874	0.023025770576989513	0.1018309657655376	0.22611757046481892	0.8211099792128893	0.9245242309860024	KLF2 KO	peak230141
119.7374231629779	0.03878674317668362	0.11020080760253925	0.3519642371095463	0.7248650831681716	0.8758527693421616	KLF2 KO	peak230142
38.01405958093686	0.3377997559764919	0.19555077167822205	1.7274273738604313	0.08409093796655476	0.28746005719400686	KLF2 KO	peak230144
46.71547510531592	0.7393089407337365	0.19322078918597047	3.8262391114766077	1.301159084440328e-4	0.0027533513722106024	KLF2 KO	peak230145
407.6412606104893	0.13738912444846824	0.09327019067570119	1.4730228752953642	0.14074486771606412	0.38618864847839024	KLF2 KO	peak230148
173.01684085975575	0.6034473941924308	0.2270538843409515	2.657727684086983	0.007866943093177032	0.06160975650218094	KLF2 KO	peak230149
25.66226851716402	0.6430620872673976	0.3003663391986121	2.140925940580125	0.03228001085651407	0.15875400704000797	KLF2 KO	peak230150
39.29910830807037	0.5434437611121097	0.1772651597661111	3.065711061491979	0.0021715305255814743	0.02447492673532768	KLF2 KO	peak230152
60.06666513363272	0.1476201926765046	0.20788391204217183	0.7101087872858484	0.47763667755168476	0.7240289181473332	KLF2 KO	peak230153
29.10952879962357	0.5554618816001494	0.2417171170942234	2.2979832304702925	0.021562743586362204	0.12252877011616153	KLF2 KO	peak230156
72.14929387758143	0.12460815409301952	0.19341115711980225	0.6442655943360861	0.5194032221773044	0.7530592992290102	KLF2 KO	peak230157
217.95278145535585	0.07573676197655481	0.1002446050129319	0.7555195809967479	0.4499372879889134	0.7037515514401324	KLF2 KO	peak230159
350.16109262027214	0.13983752558199378	0.07731409808073211	1.8086937447808562	0.07049859532003061	0.25847388970422375	KLF2 KO	peak230160
41.85965063824752	0.3485378985524661	0.19939643997095302	1.7479645002851565	0.08047017471487918	0.27992468329938097	KLF2 KO	peak230161
64.30922743130742	0.5955140038570472	0.16267272504322888	3.660810401367497	2.514187612916449e-4	0.004649372753798398	KLF2 KO	peak230163
56.125720673219725	0.16550547161260426	0.1744019449684944	0.9489886803871523	0.3426263692727815	0.6160483522253224	KLF2 KO	peak230168
23.46530599469501	0.3128648123696447	0.2603738142912051	1.2015986063012198	0.22951908172542435	0.5020352615127366	KLF2 KO	peak230170
27.742803241285465	-0.24749593065607248	0.2300659855316644	-1.0757606348636406	0.28203432176989174	0.55840203040869	KLF2 KO	peak230171
102.27272935472222	0.19149062340912143	0.15409914093271004	1.2426456257321967	0.21399844897861772	0.48421183833523057	KLF2 KO	peak230172
29.64409593765322	0.29803946735889836	0.19231001738245235	1.5497864927450913	0.12119277006878106	0.35453391674315865	KLF2 KO	peak230175
20.44390070210181	0.8064887718841495	0.2737359420441495	2.9462290039868964	0.0032167414959544233	0.03254564222967333	KLF2 KO	peak230176
40.17491613926567	-0.06584731126796085	0.1720367826491298	-0.38275135267006766	0.70190413457345	0.8633665389798539	KLF2 KO	peak230179
23.21567352335575	0.7572176581043583	0.2310215893771594	3.2776921851582705	0.0010465945735977397	0.014178386661435527	KLF2 KO	peak230180
37.587740949717045	-0.13778374465581666	0.2294563408106379	-0.6004791332810657	0.5481869634120968	0.7724506356391176	KLF2 KO	peak230184
44.812121195395164	0.0941533499615867	0.23407650100536703	0.4022332423681773	0.687512379646464	0.8556037357988362	KLF2 KO	peak230185
45.28444887052101	0.8778649137308968	0.21427323407399201	4.096941540667444	4.1864456989995065e-5	0.00109253095520852	KLF2 KO	peak230186
27.8634277013551	0.7654289873746677	0.29046128821884604	2.635218593391215	0.008408311427294153	0.06463218366552677	KLF2 KO	peak230187
42.63100926625618	0.2258436519707336	0.22705498869609142	0.9946650072199948	0.3198992189733379	0.594978222896155	KLF2 KO	peak230190
213.3226547176848	0.025278498511334856	0.09113643072202246	0.27736985430598493	0.7814961266429561	0.9053992755162995	KLF2 KO	peak230191
67.089787396657	0.2300670224966366	0.21053073319165186	1.092795427103749	0.27448362986669794	0.5506000258924907	KLF2 KO	peak230192
21.063779913030793	0.6525193930899176	0.537492442054185	1.214006639044306	0.22474518895032453	0.49673286789740445	KLF2 KO	peak230193
36.20146295807426	0.3694692600453358	0.2221901276384616	1.6628518286218397	0.09634209898122646	0.311166920296936	KLF2 KO	peak230196
93.95456871621028	0.051242611023441714	0.141895342864534	0.36112961841434427	0.7180025528747003	0.8724192383675168	KLF2 KO	peak230197
64.74556940158345	-0.8312324698524494	0.2072187566896026	-4.011376591249268	6.0365729365654037e-5	0.0014735219231922934	KLF2 KO	peak230198
24.976692888129232	0.482704743076561	0.36898342289135777	1.3082017053614003	0.19080490381835838	0.45556861511498814	KLF2 KO	peak230200
75.95204146082612	-0.03483046497614184	0.1476271026297905	-0.23593543702803257	0.8134827695890775	0.9210103720347808	KLF2 KO	peak230201
22.49732523619652	-0.2375722927141476	0.2563481072672505	-0.9267565703790098	0.35405293849928315	0.6265606362175141	KLF2 KO	peak230203
25.867278264485233	0.02708596268703329	0.23379635159129047	0.11585280310269098	0.9077692013980857	0.9627194893975368	KLF2 KO	peak230204
42.08211394286503	-0.02024003610925482	0.205894412582125	-0.09830298867960628	0.9216917050554057	0.9684986208509655	KLF2 KO	peak230205
117.50227138437143	0.25507598564497425	0.18866487847344468	1.3520056711608737	0.17637350107956978	0.4372845208182306	KLF2 KO	peak230206
48.878435204310854	0.5173607643825605	0.3038741745930999	1.7025493037548451	0.08865244427754371	0.29654949813977716	KLF2 KO	peak230207
25.187954105276525	-0.02052866459882425	0.30828966411041603	-0.0665888837306974	0.9469089956014721	0.9792460592949661	KLF2 KO	peak230216
68.1912287263119	0.1371714137789251	0.19426338487394182	0.7061104894673595	0.48011942902554655	0.7255474239038227	KLF2 KO	peak230217
31.57624069923826	0.8886431481146677	0.24074785031570314	3.6911779147741144	2.2321792782293738e-4	0.004236223415346478	KLF2 KO	peak230219
43.35341285734724	0.32885992132400077	0.21688387358791694	1.5162949456944883	0.12944478911404808	0.3683242562562451	KLF2 KO	peak230222
80.52476694818364	0.258847056667583	0.18445521009233962	1.4033057485229194	0.16052568474263473	0.4149028333445736	KLF2 KO	peak230224
39.93333292347563	0.2807530029571233	0.17299062672537802	1.6229376601011896	0.10460273192549212	0.3262758523423258	KLF2 KO	peak230230
72.91537452581791	0.33331285006706557	0.14582776493287572	2.2856611031547316	0.022274092482736534	0.12518528980336227	KLF2 KO	peak230231
40.74932055007911	0.5411391876075796	0.17766058256306788	3.0459158683411394	0.0023197273413708215	0.025668295096521864	KLF2 KO	peak230233
36.50796811847634	0.17052983277489456	0.20492676319594014	0.8321501306876299	0.4053242085231049	0.6694310078937924	KLF2 KO	peak230234
30.559452556921737	0.9322898089567053	0.35486306004707546	2.6271819017539597	0.008609529650331522	0.0657275500362046	KLF2 KO	peak230237
26.678400586144246	-0.5350265306060394	0.2717690586533317	-1.9686808103071025	0.0489897562776558	0.20632199361073578	KLF2 KO	peak230238
28.054797411352897	0.726741619051877	0.2541408655926207	2.8596015731559654	0.0042417355580402424	0.039640596180991604	KLF2 KO	peak230240
30.1495596070219	0.08252095835811153	0.21996699632450725	0.3751515442633591	0.7075477648448316	0.8665580906407963	KLF2 KO	peak230241
58.27716414955028	0.05794347491571837	0.18144304782616724	0.3193480026373428	0.7494626358891074	0.8891529021184837	KLF2 KO	peak230244
36.07143342377709	-0.01041946449634129	0.20486520757272272	-0.05086009781647577	0.9594370016643534	0.9845543452947637	KLF2 KO	peak230245
46.40324567660164	-0.5050434714283643	0.2632497261349597	-1.9184957144815589	0.055048184999310544	0.2219389791851144	KLF2 KO	peak230246
22.41324271848191	-0.2811039140097301	0.2771076094483117	-1.0144214897937107	0.31038167437382685	0.5863354904693345	KLF2 KO	peak230247
136.76852102415566	0.12315681505555226	0.09462338084470015	1.3015473972303142	0.19307115188659993	0.4584680702168566	KLF2 KO	peak230248
415.5059824401092	-0.001934979373023601	0.06444814118436544	-0.030023819732647467	0.9760480563321468	0.9909282135457965	KLF2 KO	peak230249
112.99421368682684	-0.06445491855035129	0.10864615295335572	-0.5932554149250298	0.5530102318833806	0.7752079046078856	KLF2 KO	peak230250
358.8312211590621	0.1253784948120388	0.06891610356987764	1.8192916940655386	0.06886693990348555	0.2549346865494625	KLF2 KO	peak230251
54.175969210335374	0.291507513612086	0.20897524482759777	1.3949380169530434	0.1630345316501354	0.41834354344768554	KLF2 KO	peak230252
46.54751152785503	0.10073339210928596	0.19123074263713347	0.5267635879050621	0.5983577716763192	0.8036206862695295	KLF2 KO	peak230254
38.87449316185411	-0.14555263539442417	0.20290298103147758	-0.717350896741353	0.47315760969632714	0.7208135081488651	KLF2 KO	peak230256
24.596587833986668	-0.04765309149564719	0.2779055378069911	-0.17147226309949556	0.8638524382608143	0.9440714790117501	KLF2 KO	peak230260
69.36314863890156	0.1298363566843743	0.15500221496131852	0.8376419441281889	0.4022318283157441	0.6669372667198105	KLF2 KO	peak230264
167.90259971894668	0.062362338924767724	0.08744483400854178	0.7131620710570056	0.4757454736310186	0.7229546324542853	KLF2 KO	peak230265
223.8565487182179	-0.0193702229353542	0.08899020226111187	-0.21766691661761575	0.8276886423310978	0.9277200690988533	KLF2 KO	peak230266
1094.0933242116118	-0.19924355030058638	0.09472264203133024	-2.1034416484570295	0.035427181003380964	0.1685843548759154	KLF2 KO	peak230267
42.06884879977102	0.21269601490481174	0.17909202416053704	1.187635328272086	0.23497711300600369	0.5081149266601948	KLF2 KO	peak230268
30.855958801523983	0.07189232832448522	0.23364394523712473	0.307700369686541	0.758310338397453	0.8935685290024131	KLF2 KO	peak230270
58.25132779505301	-0.49742852959973466	0.18506325321781505	-2.6878838502545563	0.00719064037148637	0.057801531541316745	KLF2 KO	peak230272
29.49383803615892	0.024336792180946688	0.29418800690931163	0.08272530357924791	0.9340699644823296	0.9736661617453026	KLF2 KO	peak230276
64.7432760135644	0.1983624191010737	0.2430857040808623	0.8160184485184228	0.41448958432731714	0.6767683762848524	KLF2 KO	peak230277
110.25408000938965	0.4110687691338819	0.32763889011378206	1.2546397315383604	0.20960957334004163	0.4791684971332539	KLF2 KO	peak230278
191.1840064219604	0.15048646159047985	0.10251000936590435	1.4680172455484415	0.14209953850593363	0.38818487836413784	KLF2 KO	peak230279
1095.7456071965848	-0.14518849281094953	0.07169473444563883	-2.0250928319015666	0.042857832819810614	0.19002841849888416	KLF2 KO	peak230280
184.56771456894018	0.002906377028767142	0.09701018554619055	0.029959503864501896	0.9760993498958829	0.9909331318232074	KLF2 KO	peak230281
72.64297396241219	0.5823368567282717	0.2525043259989454	2.3062450689684577	0.02109694258039024	0.12089776638755297	KLF2 KO	peak230282
24.140567190218242	0.3144173612373834	0.3228406334835422	0.9739088845314504	0.3301017819816912	0.6047137473709192	KLF2 KO	peak230283
21.01175175529515	0.70796228883423	0.3058896869453268	2.314436605902204	0.02064378487455205	0.1192089090994288	KLF2 KO	peak230284
39.79475685607399	0.07820324444201472	0.19460909384297043	0.40184784224480646	0.6877960101704915	0.8557718882131751	KLF2 KO	peak230285
24.27945944899227	0.014037616545935315	0.22731921095293572	0.06175288259663047	0.9507596260703719	0.980753763637121	KLF2 KO	peak230287
28.329213799082677	0.05879682581427392	0.21535369639307284	0.27302445604163406	0.7848344163028602	0.9070388261488906	KLF2 KO	peak230288
19.974106807531346	-0.0635126481922578	0.2683187531164735	-0.2367059605583655	0.812884910504898	0.9206232758228888	KLF2 KO	peak230290
30.148578574222455	-0.30563650910684786	0.2558651437726225	-1.1945218664815684	0.23227389238730609	0.5051779379736017	KLF2 KO	peak230292
23.61181908855516	0.32955231124296036	0.25547920079125547	1.2899379292807005	0.19707221019501023	0.4637736051086755	KLF2 KO	peak230295
50.11596209075562	0.4839273161061817	0.21108709775649703	2.2925480583584696	0.021874037703076298	0.12367663944870672	KLF2 KO	peak230297
44.12293660457646	0.6909859636746162	0.23295390157895826	2.966191847361744	0.0030151234387255413	0.031093960244880016	KLF2 KO	peak230299
55.212332385364576	0.5431474817610856	0.2524263789701601	2.151706505385843	0.03142047745554032	0.1559985828036268	KLF2 KO	peak230300
33.72932373157659	0.16046785843100006	0.2047916598842555	0.7835663743420682	0.43329459284589933	0.6914872622007856	KLF2 KO	peak230301
75.61366061261074	-0.5517163017104644	0.21100861833336357	-2.614662406057895	0.008931568720055728	0.06749495578243479	KLF2 KO	peak230302
50.188332206920805	-0.1308670200152255	0.18743493865032518	-0.6981997110974509	0.4850523071372414	0.7294086745871312	KLF2 KO	peak230303
42.05808700573084	0.4141636382317802	0.16930400617225028	2.4462719317486745	0.014434208696906954	0.0937904361436783	KLF2 KO	peak230305
191.3761027670049	0.43288401169139756	0.251394755426148	1.7219293654619041	0.08508231467444943	0.2894888501017613	KLF2 KO	peak230306
58.921034516995576	0.5242493113680798	0.36740860745945897	1.4268835860790963	0.15361345276426688	0.4049208148065709	KLF2 KO	peak230307
505.7135582795812	0.02251169581433654	0.11602668841062534	0.19402170416746112	0.8461588873509787	0.9360831962521402	KLF2 KO	peak230308
30.129479471262933	0.04502951984446253	0.38152301969164765	0.11802569575187372	0.9060472979113918	0.9620709171262768	KLF2 KO	peak230310
45.7051546619375	-0.604296812735787	0.21254856835950864	-2.8430998966488823	0.004467706473656091	0.04118845493395171	KLF2 KO	peak230311
27.817545892567825	-0.20712071583421587	0.21987460586907404	-0.9419947111015968	0.34619534771764804	0.6191934864191296	KLF2 KO	peak230312
34.21112458114234	0.39888043406183415	0.21841586249164271	1.8262429729759055	0.06781367096180638	0.25248625874555825	KLF2 KO	peak230314
114.62516546318929	0.25403489053351	0.20393784810789065	1.2456485781840563	0.21289343962151863	0.48283533054129685	KLF2 KO	peak230315
536.0778400062758	-0.4039428633859629	0.10302329037905764	-3.9208887805827213	8.822297667600793e-5	0.002007086669881501	KLF2 KO	peak230316
30.4261921340857	-1.098818929331867	0.2648650603254108	-4.148599018616756	3.345161526098456e-5	9.118512297893842e-4	KLF2 KO	peak230318
31.67143184494446	-0.3619362411856899	0.25336373712119054	-1.4285242446221351	0.15314102137914767	0.40430289813540055	KLF2 KO	peak230322
36.37009638180316	0.008916130016145054	0.19844463693531758	0.04493006288222966	0.9641630543192172	0.9863411972028301	KLF2 KO	peak230327
44.29127204497696	0.24199788098676797	0.1578284218259656	1.5332972235736757	0.12520263839955229	0.3611039596001783	KLF2 KO	peak230333
29.485642689665422	0.11485547273819947	0.21962259115219943	0.5229674785987937	0.600996884934766	0.8055321249972952	KLF2 KO	peak230335
63.51698967797527	0.30733044069663495	0.22858461682889478	1.3444931026425315	0.17878898533341986	0.44021647210244014	KLF2 KO	peak230339
293.990503993853	0.08263123508468792	0.08332772714473453	0.9916415329697298	0.32137242134781585	0.5965383315806493	KLF2 KO	peak230340
159.5663217239422	0.2984060835825256	0.08230727965408635	3.6255126501160033	2.883887781598316e-4	0.005183791890481171	KLF2 KO	peak230341
79.7563753467891	0.3603751721757068	0.11120603924580656	3.24060792579029	0.001192751114951126	0.01563300431905333	KLF2 KO	peak230342
34.074074797680716	0.25191545263044735	0.1861622277852939	1.3532038997781466	0.17599049975902945	0.43683974295799116	KLF2 KO	peak230343
32.30354161766825	0.11529272489083292	0.2029398998219944	0.5681126530167806	0.569958476630833	0.7861511303156183	KLF2 KO	peak230344
26.69177675953121	0.36830427461314735	0.26758229087250207	1.3764149840119182	0.168693191565995	0.42663174759145744	KLF2 KO	peak230345
24.109426879160647	0.22511039023243803	0.306486817747229	0.7344863700405375	0.46265236417842553	0.7133962203022212	KLF2 KO	peak230346
65.88931859911132	0.032213546633860446	0.1611343526997515	0.1999173118216779	0.8415452508724832	0.9338516350319389	KLF2 KO	peak230347
53.59241107172701	0.15047923451034717	0.1919068242760064	0.7841265420239732	0.4329658627035417	0.6912464669255084	KLF2 KO	peak230348
221.679711562189	0.040406243724536606	0.11041594414943753	0.36594573397706565	0.7144055689669047	0.8702315839744043	KLF2 KO	peak230349
39.999059813444994	0.6002957231060627	0.20413546313968997	2.9406733836113528	0.0032749965825906034	0.032960220570468955	KLF2 KO	peak230350
42.28086057570299	-0.2117692337104982	0.2194649294723897	-0.9649342800219035	0.3345777301513406	0.6086233832363598	KLF2 KO	peak230351
23.60785954950356	0.2150945338238726	0.2680958901192057	0.8023044804164411	0.4223768513263697	0.6829991241412762	KLF2 KO	peak230354
37.87416450509656	0.13658071683180548	0.17718047980799428	0.7708564565341189	0.44079201919805827	0.6969592448986811	KLF2 KO	peak230357
151.50492124712173	3.3673615301235184e-4	0.11450089811582004	0.0029409040326630123	0.9976535014599808	0.998853067129123	KLF2 KO	peak230358
431.3645789926928	-0.0356554476200479	0.06514655225650505	-0.5473113524052627	0.5841648458614135	0.7946838066147872	KLF2 KO	peak230359
160.45520989119154	0.1637037680711597	0.13386971830804487	1.222858837235052	0.22138301803144728	0.49294816357080623	KLF2 KO	peak230360
181.4580231230845	0.2119423710807411	0.12064312590205005	1.7567712167273977	0.07895681304778829	0.27687614816250844	KLF2 KO	peak230361
47.828000325892454	-0.13753621302815922	0.22810567712047472	-0.6029495397237266	0.5465422583040112	0.7712612325729318	KLF2 KO	peak230362
85.1225403298534	0.035814778160952326	0.12208114911509839	0.2933686193204659	0.7692404088966932	0.899057304820428	KLF2 KO	peak230363
35.44769066005058	0.46909416030672607	0.2184459623777783	2.147415109900174	0.03176024878800207	0.15711620237346333	KLF2 KO	peak230364
116.67231951315972	0.1691139486445226	0.15847190295491972	1.0671541484084417	0.2859022336326805	0.5622905939997204	KLF2 KO	peak230366
24.77561551629834	1.1192711896192262	0.23835020223568684	4.695910383631485	2.654218981613028e-6	1.1014358042187181e-4	KLF2 KO	peak230368
29.4706825076169	0.6806888454144797	0.24557750064389414	2.7717883097178753	0.005574927858366213	0.04823937095320044	KLF2 KO	peak230369
57.13647409712252	0.5900052056252072	0.23536457709168218	2.506771464575066	0.012183945921824623	0.08356830032726699	KLF2 KO	peak230372
56.09735154143111	0.6695562483438341	0.1826026521185455	3.6667389031631297	2.4566340298015356e-4	0.004563471286450697	KLF2 KO	peak230373
27.927579227055805	0.11327280402841475	0.24771883167348285	0.4572635970515118	0.6474815916412495	0.8320745265630857	KLF2 KO	peak230375
73.10114535736876	0.22625483896931928	0.13960093021311618	1.6207258692611601	0.10507644302654591	0.32705023173652487	KLF2 KO	peak230377
465.1147123783731	-0.029011653837236008	0.08408236237446785	-0.345038519589045	0.730065412444443	0.8788813615128506	KLF2 KO	peak230379
177.92513183700632	-0.19249994159419087	0.09251160502615587	-2.0808193906025654	0.03745044061770005	0.1746517395611244	KLF2 KO	peak230380
40.49718133756445	0.430755497104828	0.17784745448073525	2.42205039348195	0.015433210197532542	0.09825678456232419	KLF2 KO	peak230381
36.70665119107812	0.4162232159575968	0.2260408326908201	1.8413629564305722	0.06556838750613181	0.24722089856077875	KLF2 KO	peak230382
23.68542397827131	-0.07231088813369187	0.33923947966041407	-0.21315587503576117	0.83120538393552	0.9293103013374099	KLF2 KO	peak230385
25.601134653844596	0.07667685525736846	0.22793897345016115	0.33639203553811675	0.7365752546290882	0.8821709943143189	KLF2 KO	peak230387
33.53441014025039	-0.04552821677930199	0.19210350830554968	-0.236998361877323	0.8126580610939337	0.9205722628942755	KLF2 KO	peak230388
158.36192971021882	0.18134499730865333	0.1435974727025639	1.2628703966418446	0.2066357603413456	0.47559642009808195	KLF2 KO	peak230389
30.74483339575426	-0.15778720028938792	0.21070179018023727	-0.7488650198672472	0.45393856563429136	0.7069762206903891	KLF2 KO	peak230390
42.53372572898984	0.017806027658958914	0.2214085229376077	0.08042159995790497	0.9359019482608114	0.9745529659987222	KLF2 KO	peak230391
53.24013942971396	-0.018820814483679733	0.18798577107115877	-0.10011829287098245	0.9202504126886529	0.9678813308560585	KLF2 KO	peak230392
29.0889818714616	0.3595826378340245	0.2215458543758921	1.623061911255303	0.10457617078006169	0.3262268612851048	KLF2 KO	peak230393
45.33860854501899	0.2832010784307809	0.23994233369865403	1.1802880886640703	0.23788565396448397	0.5117888421088782	KLF2 KO	peak230395
53.75488662297322	0.09443298470741444	0.1567099422062247	0.6025972786279508	0.5467766311960367	0.7714645491093143	KLF2 KO	peak230397
30.871827433080288	0.6749232485806231	0.292931544624249	2.304030620691141	0.02122092476138532	0.12132314274865999	KLF2 KO	peak230400
33.308458234450356	-0.9927962576578724	0.2435649475967664	-4.076104823184553	4.579638051423414e-5	0.0011742678412660658	KLF2 KO	peak230405
37.838433472732305	0.28658285913190146	0.2520275278050185	1.137109353203737	0.25549257438601103	0.5307193263683099	KLF2 KO	peak230407
38.583761228736044	0.09746867965120755	0.17135604331980622	0.5688079495935794	0.5694864791915184	0.7858240498565385	KLF2 KO	peak230409
22.528968727490778	0.2573819364453919	0.2867523669035509	0.8975756302369504	0.3694118360612872	0.6397594905544329	KLF2 KO	peak230414
27.359876436041034	0.3887431103632676	0.20435955089304184	1.9022507568864684	0.05713838005415164	0.22707621167755662	KLF2 KO	peak230416
393.6561781969394	0.08815449522232396	0.0838519401411336	1.0513113360758095	0.29311562231659244	0.5692763600040425	KLF2 KO	peak230417
647.4569800460633	-0.0810624369533668	0.0737930707622051	-1.0985101462247981	0.2719817896343584	0.548062467271834	KLF2 KO	peak230418
131.15911891836313	0.17972136757962043	0.0949110617359506	1.8935766210225127	0.05828122912337517	0.22976481055620737	KLF2 KO	peak230419
148.52919244400664	0.20542334063245166	0.1350473069930103	1.521121340413577	0.12822939006599351	0.3662693086536286	KLF2 KO	peak230420
54.78374484491269	0.3323448956532356	0.19484381698657013	1.705698958238654	0.08806414373412266	0.2953991393839196	KLF2 KO	peak230421
30.431494895777206	0.3534039850382172	0.2185402332235947	1.6171117776589885	0.10585415502082282	0.32847527165253476	KLF2 KO	peak230423
52.60670955046794	0.24068881221234317	0.18416499231079086	1.3069194595146756	0.19124006641420913	0.4560674109490476	KLF2 KO	peak230425
29.26544875178682	0.34127924309949126	0.19079604866722424	1.7887123212636933	0.07366115760851805	0.26549535454700274	KLF2 KO	peak230432
56.90995425554229	-0.26599392394335103	0.1648084006196231	-1.6139585296823769	0.10653642176526197	0.32966068961266976	KLF2 KO	peak230433
75.49557120232271	0.017096912916341182	0.13788441333440096	0.12399452920670077	0.9013196066965324	0.9601466400014523	KLF2 KO	peak230434
30.198600408329938	0.42038441502811036	0.19697393281288153	2.134213441468223	0.03282531290725329	0.1604241823406697	KLF2 KO	peak230438
291.37280915299266	0.1547821997143619	0.09619638655993565	1.609023012708737	0.10761130973215115	0.3314690064610784	KLF2 KO	peak230439
23.939394002401244	0.7282700438087256	0.22905035650585062	3.1795193638571067	0.001475195127829479	0.01835945992341195	KLF2 KO	peak230441
28.071923516139034	-0.06888758625360518	0.30791302792422376	-0.22372416886029958	0.8229719385521662	0.9253819362514831	KLF2 KO	peak230448
27.968348901543646	0.013414489755942964	0.21273477442515726	0.06305734354992512	0.9497208415798656	0.9803710657639045	KLF2 KO	peak230449
174.74624010441977	-0.19127094978577408	0.12258686075395438	-1.5602891583109906	0.11869156427239078	0.35023468907023414	KLF2 KO	peak230452
25.30438699316777	0.04213277731752348	0.2682581882865896	0.15706054524051122	0.8751971319353592	0.9488798927340165	KLF2 KO	peak230453
56.171075095543436	0.4755776009102089	0.20646479089011585	2.3034319743327063	0.02125455046635309	0.12145746851074996	KLF2 KO	peak230455
21.411865757042868	0.3299857810681337	0.3923541932748954	0.8410405361385689	0.40032522578639973	0.6654218807040714	KLF2 KO	peak230456
28.275244271327747	-0.3887198774978983	0.2348473996289259	-1.6552019656683485	0.09788353664771042	0.3138975611755393	KLF2 KO	peak230461
36.0009469061326	-0.2532521965641833	0.21294505978430245	-1.1892842070189793	0.2343278478637336	0.5074234817557357	KLF2 KO	peak230463
27.742471109274977	0.12673452617409045	0.2680131566832618	0.4728668090121614	0.6363082060530694	0.8255578380686186	KLF2 KO	peak230464
20.020527625684082	0.29326942513215537	0.2818757910897795	1.0404207612094893	0.2981444602950329	0.5744946064630948	KLF2 KO	peak230465
32.48401497947689	0.4085028283051931	0.21050976629955412	1.9405409805257967	0.05231397882598956	0.21477652043463683	KLF2 KO	peak230466
23.435824014149105	0.7410306462587224	0.274394816118717	2.7006000213142336	0.00692145216522522	0.05634282934905979	KLF2 KO	peak230472
33.47602500504293	0.9326947870373352	0.20905731633968677	4.461430976765463	8.141416982379285e-6	2.843014427400176e-4	KLF2 KO	peak230474
227.77577214103118	0.5047806564136917	0.10893865740027561	4.633622888879248	3.5932129542359626e-6	1.4210080652881705e-4	KLF2 KO	peak230475
39.91127413546878	0.5285315891388133	0.18117238923613158	2.9172855277078122	0.0035309238346132713	0.03478506395052593	KLF2 KO	peak230478
48.6780401954368	-0.7580293680566959	0.18371973888771484	-4.126009391511195	3.6911220059374436e-5	9.881330701072963e-4	KLF2 KO	peak230480
39.81052973399544	0.007038210151236603	0.17455805736051236	0.040320167729070704	0.9678378753290584	0.9876058713674261	KLF2 KO	peak230482
124.35641567744618	0.12827166906019252	0.12266246033614955	1.0457288131077043	0.29568625595913733	0.5718022150348473	KLF2 KO	peak230485
34.34824393222928	0.041866039105394895	0.22165446219544593	0.18887974864444243	0.85018706611745	0.9379187189200215	KLF2 KO	peak230486
21.78856093667925	0.16163286578734565	0.2995155044389791	0.5396477424101944	0.5894399850489704	0.7978390615377025	KLF2 KO	peak230489
38.241426598906486	0.062445834728453886	0.2127690583601273	0.29349114579789937	0.7691467663117145	0.8990281960141931	KLF2 KO	peak230491
80.01989246147049	0.10574083441672096	0.16594196070863743	0.6372157708946309	0.5239843063464451	0.7562792319767634	KLF2 KO	peak230493
114.9180266770428	0.19731790031454607	0.14401075953024603	1.3701608196372588	0.17063670581395193	0.42924476512167403	KLF2 KO	peak230494
170.07487645993942	0.05290626678743718	0.10396271195034883	0.5088965629590779	0.6108247292649276	0.8112529974948464	KLF2 KO	peak230495
133.60711832395955	-0.04320076195763558	0.09889048220875483	-0.43685459907496527	0.662216799507932	0.840577846015715	KLF2 KO	peak230496
346.0549115417216	-0.2085953499158953	0.08551727492845927	-2.4392188606383773	0.014719050749936968	0.09506461076921043	KLF2 KO	peak230497
149.36766091133978	0.04750698185352408	0.09978693141501642	0.47608420441291377	0.6340143896995101	0.8244437835469756	KLF2 KO	peak230498
123.97095199956397	0.14639200963122895	0.12081304525795372	1.211723529678938	0.2256182290106009	0.4976929599712982	KLF2 KO	peak230499
48.07402601215752	0.08990394643642917	0.15835175196026088	0.5677483534188557	0.5702058534395877	0.7862360581752176	KLF2 KO	peak230502
31.917202949320306	-1.21099665614408	0.23950892791601744	-5.056164990094689	4.2777128824617587e-7	2.3180531368193527e-5	KLF2 KO	peak230503
58.30576599151367	-1.2388365590710297	0.19147549856782725	-6.4699482092336265	9.803651326958552e-11	1.4738463152687365e-8	KLF2 KO	peak230504
34.645809009076515	0.0068791324611612815	0.19671221606721348	0.034970540206871494	0.9721032320079732	0.9894785438817643	KLF2 KO	peak230507
47.125287271598495	-0.2214900712282675	0.20338435338697058	-1.0890221766806611	0.2761441062918244	0.5523931197081232	KLF2 KO	peak230508
52.45433472129833	-0.05607541072260361	0.1605131656872303	-0.3493508490877936	0.7268259281895201	0.8771391658948189	KLF2 KO	peak230509
64.3701967460175	-0.14548093231130094	0.1447744354981039	-1.0048799832012212	0.3149546440463335	0.590453260209193	KLF2 KO	peak230512
46.21559474324416	-0.9177120146845295	0.24259268359490557	-3.7829336032943797	1.5499076942943486e-4	0.0031678977098098665	KLF2 KO	peak230514
40.904979711134175	-0.4345145460973942	0.23099896417529378	-1.8810237857502359	0.05996868331350715	0.23400001100270945	KLF2 KO	peak230517
70.52203337262064	-0.6551408547084937	0.14947415233861155	-4.3829708645837915	1.1707177474676109e-5	3.846391956237957e-4	KLF2 KO	peak230518
31.82306720768411	-0.5148720548995056	0.2121771941146985	-2.4266135531096555	0.015240480113065764	0.09735285507379114	KLF2 KO	peak230523
175.5499652357369	-0.8436748021812418	0.11869826905070704	-7.107726245113398	1.1797025548351588e-12	2.921276522706437e-10	KLF2 KO	peak230524
42.93441007140475	-0.4690582020480096	0.20778079715358408	-2.2574665631939927	0.02397893653638677	0.13119476564355936	KLF2 KO	peak230525
41.65623973969469	-0.10281490133466555	0.18094080961648273	-0.5682239487741281	0.5698829117091639	0.7861071944450171	KLF2 KO	peak230526
36.86335255162863	0.226446401974388	0.2369323768971662	0.9557427521721553	0.3392022174699427	0.6129326982144637	KLF2 KO	peak230528
478.7502750677056	-0.13445532696483833	0.0704398687074021	-1.908795820210114	0.05628843628335899	0.225104444234726	KLF2 KO	peak230529
196.42287272465595	-0.009074929640498143	0.08867628555437038	-0.10233772855690941	0.9184886094407974	0.9673000411198606	KLF2 KO	peak230530
75.43893944082156	0.14658613661750675	0.13884056211071655	1.0557875478825387	0.2910652884622211	0.5673511294964003	KLF2 KO	peak230531
29.613587685168987	0.25049835201530496	0.19539546236738764	1.282007007636193	0.19984018799426856	0.4672730800168894	KLF2 KO	peak230533
26.585513846458984	-0.183468760667586	0.2138169282185748	-0.858064710760575	0.3908567321507262	0.6577998966859204	KLF2 KO	peak230535
42.00758532470814	0.029390811637584696	0.16333474442596196	0.17994219013767315	0.8571979528163003	0.9411880380834865	KLF2 KO	peak230536
709.9624679085886	-0.11340615162749906	0.0795629972082876	-1.4253629904189458	0.15405230042960333	0.4055147205687919	KLF2 KO	peak230537
81.40158299567436	-0.0940376262402283	0.14112015833997812	-0.6663656514165648	0.5051774118316135	0.7434395895690383	KLF2 KO	peak230538
228.7525834266532	0.09703004537232678	0.09471565193193969	1.0244351740518045	0.30562977534987634	0.5818722605941402	KLF2 KO	peak230539
48.19830948557045	0.31968898396816336	0.1854263786244875	1.7240750013005166	0.08469430433833854	0.28865844535487745	KLF2 KO	peak230540
52.461005182793656	0.028283972284988426	0.18454170523332883	0.1532660178317256	0.8781884978568709	0.9501618922223769	KLF2 KO	peak230542
21.356638345055003	0.6554166265881755	0.294130682681502	2.2283177688670115	0.025859332256237055	0.1378653320376987	KLF2 KO	peak230547
43.218206809337865	-0.04012308769220967	0.212201542416977	-0.18908009449510796	0.8500300423676055	0.9378419050123247	KLF2 KO	peak230550
32.92092808737111	0.5165988948138128	0.21437053204213122	2.4098409883700027	0.015959474594963774	0.10046318525084076	KLF2 KO	peak230551
138.15695386689302	0.16912396820468864	0.11625612569676466	1.4547531770138393	0.14573760504422342	0.3935500715665474	KLF2 KO	peak230552
152.20695899466386	0.35196169949869	0.13435032422081575	2.6197309276322414	0.008799916972007776	0.06676131905698707	KLF2 KO	peak230553
1657.8864112805022	-0.18225505135979292	0.089765878601466	-2.0303377430187206	0.04232222021640555	0.18856007119675572	KLF2 KO	peak230554
81.59636411430682	0.19648299550883347	0.2329949842028327	0.8432928124228893	0.39906470164589086	0.6645243203647914	KLF2 KO	peak230555
120.0097137132481	0.08656788979721808	0.14755306798941895	0.5866898667496759	0.5574120146006916	0.7779987816637167	KLF2 KO	peak230556
100.01110116713926	0.057909177507205624	0.1260630533344779	0.4593667690529246	0.6459708075523534	0.8313767434869188	KLF2 KO	peak230557
143.35096601925534	0.00520153488227236	0.14041785101408932	0.03704325941970473	0.9704505133644075	0.9887108588073756	KLF2 KO	peak230558
50.8796675498613	0.1133163786714667	0.1563962465168893	0.7245466639714375	0.4687301897576993	0.7175920689192006	KLF2 KO	peak230559
56.931505261501734	-0.0610486179364668	0.20419747391248555	-0.29896852672443375	0.7649640599054494	0.8968542262271121	KLF2 KO	peak230560
32.87916051664479	0.003479729593781988	0.22600935730593152	0.015396396128288374	0.9877159385599258	0.9951677212718755	KLF2 KO	peak230563
71.97169698861288	0.3105283391311778	0.16805542026067835	1.8477734228952762	0.06463512718560606	0.2450959389169372	KLF2 KO	peak230564
22.465966039200044	0.19089652722600078	0.29975883283277005	0.6368337020197115	0.524233171022607	0.7563616617615189	KLF2 KO	peak230565
109.9621137600037	-0.39458577790790944	0.14897617157629778	-2.6486502756303096	0.008081391143521825	0.06279907188568562	KLF2 KO	peak230567
128.41785266463927	-0.2343494921484417	0.12373471144444707	-1.893967257956205	0.05822935598170532	0.22965469029006771	KLF2 KO	peak230568
27.107939795185935	0.17326989535996634	0.24663512404174434	0.7025353587943924	0.48234535882474744	0.7271621378631731	KLF2 KO	peak230569
21.538488102930366	0.6316111325065357	0.28045587221590673	2.252087387281714	0.024316750193271813	0.13237851838226133	KLF2 KO	peak230570
37.41355877189758	0.4970116975264683	0.2277678269279919	2.1820979030703795	0.029102307941928623	0.1487285893798364	KLF2 KO	peak230571
152.97595464005525	-0.11025646357764655	0.13273367118847515	-0.830659339039059	0.40616610265125497	0.6701137520571696	KLF2 KO	peak230577
56.014843492139214	0.21911872766180654	0.14508814342724613	1.510245582346174	0.13098077155522964	0.37086474516123463	KLF2 KO	peak230580
38.81267302860509	0.7851968365572648	0.23423756765092696	3.35213878982643	8.01898072005831e-4	0.01153591435012728	KLF2 KO	peak230582
18.439642811998493	1.0162887377288223	0.3227969281855843	3.148384166606851	0.0016417577539360342	0.019885752784499503	KLF2 KO	peak230583
63.75986668204136	0.9372583861826613	0.1776400284499646	5.276166607047445	1.31914166798371e-7	8.529777530613588e-6	KLF2 KO	peak230585
123.72587023495682	0.8917028952581391	0.14155198794734503	6.299472781617434	2.986597379512567e-10	4.0232934287006744e-8	KLF2 KO	peak230587
33.65899756887088	1.1869413620499698	0.1803519853888987	6.581249213811151	4.6651186879481797e-11	7.697017842574318e-9	KLF2 KO	peak230588
52.50383757042878	0.5642261022697087	0.16756498452112423	3.3672076769629578	7.593348178897362e-4	0.011084316042961864	KLF2 KO	peak230589
80.81467498515711	-0.7493457703937066	0.16505455418217002	-4.53998845476664	5.625730859882609e-6	2.074282804390135e-4	KLF2 KO	peak230591
24.216298963169255	-0.1063409017024713	0.25164103939817084	-0.42258966167362083	0.6725946707711559	0.8471565717175428	KLF2 KO	peak230594
24.599143342472352	0.06761333599621973	0.2963704955167243	0.22813787815934697	0.8195390539136591	0.9238902600230836	KLF2 KO	peak230598
38.00981003266298	0.21487276924812018	0.21539764085119018	0.9975632434923807	0.318491192106222	0.5937366445893304	KLF2 KO	peak230600
39.525525886728936	0.003480926205005702	0.19031559035236736	0.01829028404115923	0.9854072783835107	0.9943087299808706	KLF2 KO	peak230601
152.72418930256845	-2.419369582267244e-4	0.11977878354727753	-0.002019864879753351	0.998388382093398	0.9991942310404831	KLF2 KO	peak230602
94.36243830752811	0.2511383845703807	0.11946876313587215	2.1021259279696425	0.035542246184242614	0.16893737053993585	KLF2 KO	peak230603
37.03533561153848	0.806019098198487	0.20566289722087755	3.919127412334563	8.887012805970797e-5	0.0020195740110892915	KLF2 KO	peak230605
20.685907649816915	-0.1400511863385314	0.3519659084488108	-0.397911226561024	0.690695624315125	0.8572073889185302	KLF2 KO	peak230609
23.598590862826665	1.01743351720955	0.24878456295471804	4.089616755661548	4.320865271174653e-5	0.0011204775384181076	KLF2 KO	peak230613
24.959096456950252	0.219072501014442	0.2697375359772843	0.8121691340462568	0.4166945879722031	0.6784437702793731	KLF2 KO	peak230614
37.70708996475696	-0.15843801359602105	0.24863718426898287	-0.6372257394317105	0.5239778140433053	0.7562774484554416	KLF2 KO	peak230615
25.745399417945535	0.31825496686487054	0.25764940812598325	1.2352249096153674	0.21674681109520938	0.4873452379479724	KLF2 KO	peak230616
51.55190168163033	0.006362082185432642	0.2458907987133198	0.025873608198125758	0.9793581506044774	0.9919547737953983	KLF2 KO	peak230619
29.24396617889319	-0.036380278595674366	0.22691993497053334	-0.16032209158000385	0.8726273573933994	0.9477507259330794	KLF2 KO	peak230620
25.079091161002694	-0.3473052128423806	0.22247919314431794	-1.5610682865839522	0.11850763977332116	0.34987854034325705	KLF2 KO	peak230622
37.879729496604625	0.10871588849255939	0.26090661790929714	0.41668505522674754	0.6769087870186427	0.8496208992791164	KLF2 KO	peak230624
110.21918691275823	-0.0686339472419777	0.10727549100443377	-0.6397914994315058	0.522308159762868	0.7550662138433887	KLF2 KO	peak230625
191.11848603567827	-0.14465796565409264	0.08731079390643869	-1.656816519262287	0.09755657616485273	0.31334493617283266	KLF2 KO	peak230626
183.94194698158537	0.11271745674501464	0.07955773012505524	1.4168008132941485	0.15654117186857702	0.4090129935906565	KLF2 KO	peak230627
89.73282026639022	0.20010196511513506	0.14066423829091618	1.422550376317342	0.15486653808487266	0.4064984458744203	KLF2 KO	peak230628
25.332741719487778	0.5639898505172302	0.2140186776580281	2.6352365909783213	0.00840786557425264	0.06463218366552677	KLF2 KO	peak230629
21.096626211002935	0.2949262205160799	0.2518521362324122	1.1710292591837237	0.24158701643929523	0.5160896719895807	KLF2 KO	peak230630
51.40298300945864	0.13670862231115982	0.1621193045993278	0.8432593678404333	0.3990834019760495	0.664524694849695	KLF2 KO	peak230632
36.617455266161564	0.09152325872182365	0.23481080236345067	0.3897744814148706	0.6967033151887438	0.8603661622161897	KLF2 KO	peak230636
47.60754624221413	0.23435107309541992	0.24753792964497898	0.9467279355189253	0.3437774316088333	0.6169845147500881	KLF2 KO	peak230639
150.9021763976477	-0.018197760898472318	0.10321430157149532	-0.1763104591263154	0.8600500455539035	0.9425260213984404	KLF2 KO	peak230640
61.625324656685606	-0.024282692799101557	0.16352482174914904	-0.14849545493681557	0.8819517726261887	0.951731658696513	KLF2 KO	peak230641
171.21753272406502	0.11234049360516567	0.08917024294777695	1.259842856668659	0.20772605610582637	0.47685547435191317	KLF2 KO	peak230642
389.04472964127666	-0.08474293180896611	0.07229801441675349	-1.172133598586475	0.24114342242866346	0.5156115584216082	KLF2 KO	peak230643
264.05425623123404	0.038238859705465186	0.1300216642169487	0.29409606418866807	0.7686844982930292	0.8988152662894595	KLF2 KO	peak230644
56.83777695872814	0.5024176120805498	0.23909120284758054	2.101363856539877	0.035609038178380945	0.16911158335473436	KLF2 KO	peak230646
151.040047608656	-0.03613435319574072	0.12252626694858236	-0.29491107576879294	0.7680618108056132	0.8985504054453819	KLF2 KO	peak230649
215.46819537440314	-0.2823374275647236	0.12363982159600931	-2.283547678411051	0.022398127736948787	0.1257007112564478	KLF2 KO	peak230650
108.69278660271395	-0.09068754160785808	0.11288032085400995	-0.8033954981856034	0.4217461762157356	0.6824783133881055	KLF2 KO	peak230651
62.236566153566784	-0.09727801816685207	0.14506043207757785	-0.670603394555092	0.5024732194475172	0.7415777949684889	KLF2 KO	peak230654
322.5871596363733	0.06999255086229303	0.078718822818442	0.8891463103268789	0.3739244529732101	0.6437619981351692	KLF2 KO	peak230655
616.9556295345502	0.017130799552384536	0.0618376752186018	0.2770285184853021	0.7817582082028088	0.9055587782143307	KLF2 KO	peak230656
49.874088835989625	0.3132299615505201	0.23657458472495246	1.3240220284638313	0.18549572887620017	0.4486922288743577	KLF2 KO	peak230657
34.722631351196796	-0.26735382984342304	0.20895352371084272	-1.2794894534221721	0.20072475119146624	0.4682319119822723	KLF2 KO	peak230658
136.8679505691029	0.04791568037812968	0.09196936996479949	0.5209960707186426	0.6023695085972056	0.8064778144509321	KLF2 KO	peak230660
160.9233570182346	0.07127448414377278	0.09679373468161381	0.7363543144421261	0.46151509990698325	0.712431820083005	KLF2 KO	peak230661
79.10162764679798	0.18254543578561205	0.12981895735874088	1.4061539200408701	0.15967842397665188	0.4136194990163995	KLF2 KO	peak230662
26.914516725240738	0.627080957463222	0.22375064012983945	2.8025884399675256	0.0050694315001415784	0.04505493259132501	KLF2 KO	peak230665
34.10543767302813	0.34398254496769254	0.18622352031718092	1.8471487617773104	0.06472558302183921	0.24533548701209398	KLF2 KO	peak230666
31.168841024544566	0.5051901019099985	0.21227190319810624	2.3799197835359376	0.01731640713837116	0.10615476278545041	KLF2 KO	peak230667
92.9091037754464	0.0712084857918261	0.16844009286639663	0.42275259161907064	0.6724757801962223	0.8470607819048575	KLF2 KO	peak230670
454.19881804121354	0.00949899108889814	0.08299011069251977	0.11445931340051005	0.9088736975795956	0.9631031414526782	KLF2 KO	peak230671
163.1423198057081	-0.0389135316944514	0.09649466474681288	-0.40327132900616325	0.6867486312320461	0.8551492971527043	KLF2 KO	peak230672
879.2799858277209	-0.04514049692788696	0.0508629456135875	-0.8874927785509172	0.3748136524257792	0.6444830983100882	KLF2 KO	peak230673
776.0109173888721	-0.03607387829742847	0.05214556874157552	-0.6917918275319694	0.4890680696388844	0.7323473528563533	KLF2 KO	peak230674
209.97451699457258	0.11060192719903979	0.09321347945860475	1.1865443478929147	0.23540739875787667	0.5086882258517049	KLF2 KO	peak230675
73.51461778501458	0.323155063747886	0.16772505869904544	1.9266951894632136	0.05401762773390859	0.2192864887234477	KLF2 KO	peak230676
29.106425098749522	0.15332802579894458	0.22182965369932986	0.6911971562051255	0.4894416507644285	0.7325742462817787	KLF2 KO	peak230677
62.74268243490366	-0.19801302351658834	0.20253444310627938	-0.9776757991364539	0.32823469485321444	0.6028158535301453	KLF2 KO	peak230679
27.219110684661167	0.4077722382589181	0.2107802582875388	1.9345845838306641	0.053041293299412345	0.2166957334612975	KLF2 KO	peak230683
49.209223741573574	0.2886630510771327	0.19135581351659928	1.5085146658065471	0.13142285602254336	0.3715830315744548	KLF2 KO	peak230688
70.10681869053438	0.5068941385879974	0.15519488229513304	3.26617818249986	0.0010900963394222347	0.014604923644079594	KLF2 KO	peak230690
57.72079482582231	0.5902372540204998	0.13106399733863966	4.503427836825856	6.686607965009569e-6	2.398443433412757e-4	KLF2 KO	peak230691
41.58316300703112	0.392458573296361	0.19109236611466077	2.053763744077955	0.039998563606258655	0.18202927004364033	KLF2 KO	peak230693
39.45545707421979	0.8463270603458066	0.21398882906879046	3.955005801138058	7.653279470990546e-5	0.0017898124578191676	KLF2 KO	peak230696
52.64648634825325	0.6309453142462748	0.1797713103153958	3.509710827268971	4.485942697250056e-4	0.0073207979552944655	KLF2 KO	peak230697
32.61018436576393	0.12923077372580807	0.20239647085596188	0.6385030982964958	0.5231462378425813	0.7556609291977938	KLF2 KO	peak230700
22.38893776667623	0.22731180668607207	0.24698498500578075	0.9203466626959196	0.3573916316901848	0.6295518681913715	KLF2 KO	peak230703
72.31096561369718	0.1252028320600076	0.15364720844069263	0.8148721563550927	0.41514549257641675	0.6772645969869049	KLF2 KO	peak230706
32.36477373766759	-0.06204046690196545	0.20600553877861089	-0.3011592177074366	0.763293086535138	0.8959012511624223	KLF2 KO	peak230707
50.56961412008239	0.14483289653369227	0.16414460460374755	0.8823494191802733	0.3775878794891737	0.6468105371941992	KLF2 KO	peak230708
30.15427531800171	0.2753231726138938	0.18962816592112933	1.451910750053908	0.1465264230684586	0.39471000243649523	KLF2 KO	peak230710
31.847508323982762	-0.08775528305744956	0.2352530045055491	-0.37302513199307347	0.7091297391423222	0.8674101448735679	KLF2 KO	peak230712
21.935619180197104	0.03690920962786636	0.3217676630641661	0.11470764114822198	0.9086768571506388	0.9630380071753002	KLF2 KO	peak230713
207.91390998812219	-0.13962601695368204	0.14183167230400578	-0.9844487813300539	0.32489490309171803	0.5997702718407361	KLF2 KO	peak230714
22.000151796509957	0.002116447762534691	0.29301050172265175	0.0072231123119880815	0.9942368403192559	0.9975837322981894	KLF2 KO	peak230716
36.684401387842804	0.3630259786865937	0.23249736382040537	1.5614197628796183	0.11842474189457573	0.3497470104939032	KLF2 KO	peak230717
28.480716586728704	-0.018521598336454333	0.22374688061002615	-0.08277924718305268	0.9340270708319777	0.9736365481182903	KLF2 KO	peak230718
100.12135726382411	-0.21548067896286213	0.17188360932231905	-1.2536429727792666	0.2099718043579684	0.4796536008731146	KLF2 KO	peak230719
24.85791459605559	0.4003518174005916	0.21267522713699408	1.882456282238769	0.05977409033564009	0.2334813326302286	KLF2 KO	peak230722
152.063600619249	-0.43929487554514196	0.16236646110697878	-2.7055764629599377	0.006818594872675472	0.055742080886502954	KLF2 KO	peak230726
100.84878521999502	-0.24923627746452454	0.1566943401415277	-1.5905888958044825	0.1117021251045554	0.33840404596846907	KLF2 KO	peak230727
25.872513114932662	-0.2635668723456988	0.22780777649021416	-1.1569704792629005	0.24728442155436564	0.5221436854846807	KLF2 KO	peak230728
52.184206739903615	0.1867808287649737	0.1543534971721557	1.2100848518945488	0.22624633516415416	0.4983390907978993	KLF2 KO	peak230733
28.674411206187678	-0.08645276727249993	0.2828063878325637	-0.30569594956845364	0.7598361575516727	0.8944262241500858	KLF2 KO	peak230736
43.55575934605658	0.43317310676428195	0.16251542124295432	2.6654277080370408	0.007689046137938838	0.06061861939151987	KLF2 KO	peak230739
42.185977164029005	-0.1696076882637268	0.24867477534958282	-0.6820462108603301	0.49520973108639765	0.736607794047477	KLF2 KO	peak230740
46.88251092800719	-0.025603842777857218	0.17261644140404803	-0.14832794935173993	0.882083958930525	0.951801665069116	KLF2 KO	peak230741
25.511163017988757	0.4320534275300103	0.2667213586663658	1.619868126385985	0.1052606079891578	0.327401407103702	KLF2 KO	peak230742
96.79649016806586	-1.658406987407055	0.1977009306097137	-8.388463232279657	4.9253805663898366e-17	3.073005864856532e-14	KLF2 KO	peak230745
166.6585684720818	-0.18996308989286215	0.10050722031323979	-1.8900442107624218	0.05875204748404533	0.23089142142966762	KLF2 KO	peak230749
223.38247350928464	0.09984122030413997	0.08497406452533812	1.1749610997408353	0.24001027916549983	0.5143251047707527	KLF2 KO	peak230750
797.8435391081539	-0.32527126021575076	0.09931766628169826	-3.275059436990517	0.0010563974489055748	0.014283721882126519	KLF2 KO	peak230751
59.395459827680554	0.526757884341278	0.24593623188911182	2.141847422378918	0.03220576192853385	0.15852974477152124	KLF2 KO	peak230752
44.40717119241753	-0.5877713528903253	0.19693572509403615	-2.9845847045256337	0.0028396356764297144	0.029751242647778606	KLF2 KO	peak230754
42.61272524978821	-0.5827972530900656	0.22573547883870193	-2.5817707348808034	0.009829485977502382	0.07200915558609006	KLF2 KO	peak230755
152.17297420369434	-0.07417037744622801	0.09144073575668561	-0.8111305845524663	0.41729068364921007	0.6788227905065372	KLF2 KO	peak230756
110.14503836020464	-0.02809777812495184	0.11789597851081836	-0.23832685796295872	0.8116275917629037	0.9200438093634936	KLF2 KO	peak230757
26.365129226548433	0.2585109355397896	0.3613022197649494	0.7154977783086076	0.47430151317925456	0.7217174063175081	KLF2 KO	peak230763
879.3101924314874	-0.1320927676494053	0.0794597768799506	-1.662385333009098	0.09643553781204263	0.3113248491680075	KLF2 KO	peak230764
226.8661228812541	-0.05822741842232607	0.08488267690609268	-0.6859752842943935	0.4927286941697586	0.7347241818685962	KLF2 KO	peak230765
42.06757584462354	-0.16590978875935136	0.20176445693783476	-0.8222944282523927	0.41090934704604887	0.6740436861163777	KLF2 KO	peak230766
66.11723886752446	0.6710890081545313	0.1421803905305374	4.719982872816735	2.358645019873995e-6	9.974808239250777e-5	KLF2 KO	peak230768
32.72674241578698	0.30958636644503756	0.1872767392433848	1.6530956684519116	0.09831139475900767	0.3147111504704645	KLF2 KO	peak230769
73.34010580002824	0.1292915212139679	0.12506382439994065	1.0338043141916684	0.3012276543761124	0.577516550293829	KLF2 KO	peak230770
88.88413493402817	0.0599910502242038	0.13516360572246322	0.44384026235128554	0.6571580767913154	0.8377561588924047	KLF2 KO	peak230771
32.36701342181953	0.1189722240608537	0.2225179613251789	0.5346634642539818	0.5928825899708989	0.79997002648735	KLF2 KO	peak230772
160.39545363849032	0.28573325271254374	0.14240078279344523	2.0065427107026843	0.04479837663196127	0.19522723822601112	KLF2 KO	peak230773
42.01837815980672	0.5968771000358236	0.19893174447488585	3.000411531157997	0.0026961506267241713	0.028639263828645654	KLF2 KO	peak230774
99.4708857217807	0.16673678797903035	0.1092908961535389	1.525623760507808	0.12710359124132972	0.36436344563604645	KLF2 KO	peak230777
230.99677781865446	0.10407109166175181	0.07915220146623474	1.314822452615511	0.18856957969838734	0.452587124155318	KLF2 KO	peak230778
523.6833726586934	-0.04464245974721172	0.05217896952819298	-0.8555642273289972	0.3922388640293587	0.6588346284190775	KLF2 KO	peak230779
265.91667379246746	0.007152185862136225	0.08331807933904105	0.08584194353583552	0.9315920633966301	0.9725427993164699	KLF2 KO	peak230780
162.36564609880506	-0.006502405008324565	0.1068187053972141	-0.0608732804254165	0.9514601291032407	0.9810959695455496	KLF2 KO	peak230781
31.165083077486035	0.058816761817988124	0.20103174533819113	0.29257449722202844	0.7698474094375858	0.8993283951558514	KLF2 KO	peak230782
86.71798801200313	-0.10662904340981207	0.14815626361653772	-0.7197066179111563	0.4717056507272954	0.7196676866537681	KLF2 KO	peak230785
51.605344377407604	0.4538883688467399	0.24382244054887742	1.861552889984103	0.06266613894135781	0.24049982442636983	KLF2 KO	peak230788
25.50160301633637	0.730920780795633	0.2506120058631543	2.916543356644891	0.0035393352827197753	0.03484883970677933	KLF2 KO	peak230789
32.49444853851898	0.42551747926153716	0.33038040696413473	1.2879622105064186	0.1977591180530809	0.46459829902894934	KLF2 KO	peak230790
26.487467910536132	0.6470380598913055	0.3037035578376596	2.1304921960682806	0.03313099941679601	0.1612306571537436	KLF2 KO	peak230791
76.43148641256232	0.1525270658819733	0.16939892301369827	0.9004016269314732	0.367906555318355	0.638609904265451	KLF2 KO	peak230796
37.182865888636094	0.2918312759976706	0.18512322448463905	1.5764163400356386	0.11492988509527899	0.3438234782483175	KLF2 KO	peak230799
83.55153217597649	0.38351260921867475	0.15580344417073777	2.461515605511269	0.013835137882280696	0.09124405030481267	KLF2 KO	peak230802
142.38572397418767	0.04901972253966979	0.11022331734647194	0.4447309672742201	0.6565141873962757	0.8373038775378406	KLF2 KO	peak230803
666.9134516003568	-0.11918007001108048	0.06572526899722958	-1.813306690553128	0.06978453195673417	0.2568967857755299	KLF2 KO	peak230804
154.37968698142072	-0.03674065368418229	0.09626088377403347	-0.3816779177971057	0.7027002813330439	0.8637754312013238	KLF2 KO	peak230805
39.396593201187194	0.47796356722624167	0.2126112804618454	2.248063066964199	0.024572168708366995	0.133299915403272	KLF2 KO	peak230806
29.843151496676565	0.20996715273760994	0.2359270108997614	0.8899665703255103	0.3734838365656756	0.6434291836029091	KLF2 KO	peak230807
75.44271086320258	0.12400927229661596	0.13285448570512154	0.93342179331349	0.3506022324706189	0.6234238161685417	KLF2 KO	peak230809
184.83916642584808	0.13897507404309084	0.10601451866216043	1.3109060513302595	0.18988950616828607	0.4543532485775107	KLF2 KO	peak230810
102.18254182108527	0.15736292643634803	0.11170531513891645	1.4087326663073452	0.15891423185630843	0.41256849641140453	KLF2 KO	peak230811
158.37431086148808	0.32732680584414536	0.1805746079043755	1.8126956477595315	0.06987877613530477	0.25710001495813	KLF2 KO	peak230812
37.951969956799154	0.41317371024120164	0.25479110382826986	1.6216174899092326	0.10488527540294731	0.32675934922433947	KLF2 KO	peak230813
133.0735736543208	0.02875562936721308	0.15588165075550958	0.18447090615119574	0.8536440489971072	0.9395380672841118	KLF2 KO	peak230814
78.74497041995859	0.181110518846532	0.16756747638491393	1.0808214264115836	0.2797765554938681	0.5561882851653556	KLF2 KO	peak230826
70.14452354595102	0.17895649631970734	0.13660584930098685	1.3100207438805078	0.19018881816543357	0.4547589437775844	KLF2 KO	peak230827
45.49079490179766	0.09294627881789526	0.16675524149395218	0.5573814531117224	0.5772668346201822	0.7906677776342081	KLF2 KO	peak230828
59.141531817802154	0.20594962505641384	0.14351353551826426	1.435053664538866	0.1512718058997119	0.40161980546970566	KLF2 KO	peak230829
26.12781782535915	0.7103559132003503	0.26662870724426074	2.664213919582138	0.00771684724212573	0.06074778087906524	KLF2 KO	peak230831
67.22960250685173	0.6528880410132276	0.1897586518942969	3.44062331016618	5.803759122995795e-4	0.008996858447835912	KLF2 KO	peak230833
39.129683976180104	0.45862493521826564	0.20226557706198028	2.267439382815639	0.023363397958298695	0.12895986154062344	KLF2 KO	peak230834
81.00856842916399	-0.207939482898955	0.16431087250875853	-1.265524792876204	0.2056832665921378	0.47435340682136523	KLF2 KO	peak230840
36.84884368269098	-0.015148955611824551	0.18570396462635805	-0.08157583303245412	0.9349840196754599	0.9741202714861861	KLF2 KO	peak230841
29.547772969440192	-0.25957070549839334	0.21683538109011233	-1.1970864911133718	0.23127284476522683	0.504184964346734	KLF2 KO	peak230842
106.57049573525534	-0.2807292097552041	0.17928927955793117	-1.565789156202706	0.1173979856912283	0.34799495214620896	KLF2 KO	peak230843
52.93896941716653	-0.20378052485776407	0.18896286410115296	-1.0784157290751009	0.280848270703725	0.5572577528677312	KLF2 KO	peak230844
126.82292118819592	-0.5738366648776211	0.14781995667992026	-3.8819972469628694	1.0360205059455437e-4	0.0022861095434263384	KLF2 KO	peak230846
21.40663587751263	0.08657826926721478	0.3640726054364258	0.23780495421629036	0.8120323759794034	0.9202795951774753	KLF2 KO	peak230849
40.081604270195115	-0.2064998630127586	0.18290214322384604	-1.1290182792447234	0.2588901227069266	0.5343578684797955	KLF2 KO	peak230853
125.77949981405482	-0.23140483225845723	0.10150109695760766	-2.279825924985859	0.022618014770677854	0.12644712708604258	KLF2 KO	peak230854
202.8151062293201	-0.204081582352581	0.09979588345005529	-2.0449899865330363	0.04085584532473156	0.18443136953844497	KLF2 KO	peak230855
40.21612897060747	0.2549173786513481	0.19351744662318363	1.3172837028369964	0.1877435458921253	0.4514579668541072	KLF2 KO	peak230857
32.567642895021116	0.4366348176265375	0.2090391769172771	2.0887702681652187	0.03672840800473016	0.17255623278112978	KLF2 KO	peak230858
53.33397759066916	0.22286488933738324	0.16498499503113861	1.3508191414335626	0.17675337487492307	0.43778158252190075	KLF2 KO	peak230859
46.8489035295905	0.2517980056344977	0.17293042343290516	1.456065396914917	0.14537454210908257	0.39308611716880787	KLF2 KO	peak230860
49.633421059452886	0.09869548890026424	0.2013568671004117	0.49015208828734524	0.6240262814103054	0.8188118438308936	KLF2 KO	peak230861
23.871388520740318	-0.3215747249050356	0.3321603831222165	-0.9681308826848083	0.3329790081164167	0.6072089314505817	KLF2 KO	peak230863
60.13121450944654	-0.952013849538116	0.20775870599610727	-4.582305444066222	4.5987750473088694e-6	1.7559314320764907e-4	KLF2 KO	peak230865
39.83239274463165	0.10453134764345126	0.23264671686726252	0.4493136591439286	0.6532054057369867	0.8353522913946699	KLF2 KO	peak230870
283.1083462966818	0.15119477081055946	0.08413612264706563	1.7970256538299438	0.0723315471912107	0.2626175833415905	KLF2 KO	peak230871
37.87994014197424	0.3281548697903189	0.19460593996943173	1.6862531012253004	0.09174706000563934	0.3024049239436546	KLF2 KO	peak230872
67.35843129956001	0.0037556200979467495	0.1659731978230159	0.02262787092860332	0.9819471117303141	0.9930396038586472	KLF2 KO	peak230876
33.41278977658988	0.022827739202994538	0.2329462767542859	0.09799572468408015	0.9219356882366764	0.9685977065820311	KLF2 KO	peak230877
29.262525064392875	0.1455906970824038	0.22579968878862203	0.6447781122439707	0.5190709879965811	0.7528051973250955	KLF2 KO	peak230880
283.69125693945614	-0.12656896642794135	0.09492989639879837	-1.3332887870879786	0.18243705195173562	0.44495725539338027	KLF2 KO	peak230881
57.32200886349881	0.4576438864246232	0.13418232489561163	3.410612290259924	6.481718797267512e-4	0.009802773539372138	KLF2 KO	peak230882
81.25779230782143	0.08604926788798206	0.1298734057934052	0.6625626498535355	0.507610697928371	0.7449250936611373	KLF2 KO	peak230886
292.369461150753	-0.04017350261214467	0.0857023192925218	-0.4687563060577536	0.6392438350296753	0.8270959465110453	KLF2 KO	peak230887
289.2070092889943	0.19270523854600705	0.07106126132054849	2.7118184361622535	0.006691523409788486	0.05496875962162208	KLF2 KO	peak230888
95.70300264657222	0.2460805668061344	0.11060749484679008	2.2248091519204665	0.02609405276037849	0.1386939166369127	KLF2 KO	peak230889
57.412528062532004	0.10269316183919085	0.21515349082554652	0.47730186224334986	0.6331471850805065	0.8238795298430492	KLF2 KO	peak230890
29.29362899532568	0.2548694997920817	0.23423750689003078	1.088081508277567	0.27655912632301244	0.5526803247863604	KLF2 KO	peak230891
67.05931360439223	-0.18388592947292906	0.17933551412054782	-1.0253737547451003	0.3051868669828976	0.5815454547768727	KLF2 KO	peak230892
34.97501275708576	0.6704242373348067	0.1809852980902405	3.704302196969218	2.119734377648974e-4	0.004078840314279096	KLF2 KO	peak230894
24.37260116542611	0.8014689771242004	0.23035339685802186	3.4793017513789266	5.02722174681882e-4	0.00803551213374422	KLF2 KO	peak230895
55.2191281973007	1.1151246830036257	0.16340173997629295	6.824435793434102	8.827154202079927e-12	1.7468780321343098e-9	KLF2 KO	peak230896
20.272329257825845	0.1156824539508346	0.3215999462324459	0.3597091831203904	0.7190646239767473	0.8728522081987882	KLF2 KO	peak230898
38.11314086064663	-0.14373922167555353	0.2271435081488638	-0.6328123697964138	0.5268561779665242	0.7581956512333183	KLF2 KO	peak230900
29.201597106095672	-0.23899491328692216	0.2805447378573517	-0.8518959047752437	0.3942718699974341	0.6605902403494726	KLF2 KO	peak230901
35.52191277542985	0.36791612522582373	0.19845031692660897	1.853945768007449	0.06374691913697147	0.24306680669125305	KLF2 KO	peak230903
30.766458988082217	0.04616248174072666	0.236711702961152	0.19501562940596404	0.8453807120332311	0.9356996305724735	KLF2 KO	peak230905
28.608247922336446	0.3677166681047166	0.19497838693687525	1.8859355330689334	0.05930364249412096	0.23235025334043657	KLF2 KO	peak230906
39.32034334579438	0.8737194298980658	0.2296974807577584	3.8037832501066933	1.425028795641452e-4	0.0029537781715390722	KLF2 KO	peak230907
92.3256109139251	0.36615684075365645	0.13595763784464002	2.693168596913011	0.0070776468834774075	0.057159242782654406	KLF2 KO	peak230909
193.0067122197267	0.14520002997810347	0.13137051488274193	1.1052710732519044	0.26904214820188227	0.5452280049425557	KLF2 KO	peak230911
22.684289652728232	-0.1409570059250585	0.2907588007755665	-0.48479016129201075	0.6278252025273962	0.8210675981312917	KLF2 KO	peak230914
51.73363693650213	0.2798997023721966	0.14930853755253207	1.8746396352165589	0.060842316584962704	0.23609031081179385	KLF2 KO	peak230915
29.38787395551733	-0.30261365078396923	0.2203007960557601	-1.3736384806679274	0.16955394431952317	0.427801569836702	KLF2 KO	peak230916
90.43739037319745	0.3473846729640218	0.13381517396635068	2.596003597106077	0.009431507785647499	0.07000979713841074	KLF2 KO	peak230919
31.826995291171862	0.24743580030424872	0.2460929689474891	1.0054566018789677	0.31467703656538937	0.590182567389468	KLF2 KO	peak230920
38.63814284594922	0.06423297769578398	0.2255633221699994	0.284766942949057	0.7758226997728944	0.9024324582351085	KLF2 KO	peak230922
24.926915638406996	-0.15238504411648038	0.27006423920018213	-0.5642548031082585	0.5725807358112562	0.7877440652415688	KLF2 KO	peak230924
43.836109242481406	0.3479017788776886	0.19121672207706064	1.8194108501529673	0.06884877260092429	0.2548933535328524	KLF2 KO	peak230927
47.92612868519896	0.4723943480056277	0.22221496309925234	2.1258440089591657	0.03351625025180518	0.16245157013198513	KLF2 KO	peak230929
24.576768513446815	0.18021104959726764	0.2308116973285118	0.7807708694277101	0.4349372701017034	0.6926916275224606	KLF2 KO	peak230932
42.78143664345844	-0.5183454038621427	0.189804121128717	-2.730949153156812	0.0063152214172391636	0.05280620340236155	KLF2 KO	peak230933
27.45120664106957	0.36709122984057657	0.28676467063912586	1.2801131639487637	0.2005053396120977	0.46798395504399315	KLF2 KO	peak230935
43.25973652426675	0.284522252127759	0.3118530513847414	0.9123600069467858	0.3615792352259688	0.6333689791125549	KLF2 KO	peak230937
260.3755488053684	0.1470982057479095	0.08782273526162289	1.6749444811722805	0.09394512514585458	0.30649386709413795	KLF2 KO	peak230938
1425.9445458061257	-0.1626504412736402	0.08475351666094277	-1.9190996159407143	0.0549717280762009	0.22171771079530084	KLF2 KO	peak230939
174.8027059007556	-0.21219090510120953	0.12290781414900266	-1.7264232267931139	0.0842713001582208	0.2878296400403438	KLF2 KO	peak230940
58.11534726281009	-0.24042951470529686	0.15887995066837093	-1.5132778786364542	0.13020908933149927	0.36952505326458623	KLF2 KO	peak230941
50.7620848679048	-0.1235893079055283	0.2076150578612319	-0.5952810416484065	0.5516556263144813	0.7744333148179446	KLF2 KO	peak230942
37.11594990575943	0.049569772298317834	0.16746700193981445	0.29599725154291945	0.7672321803536006	0.8980325451867386	KLF2 KO	peak230944
104.65825942880971	-0.010184126628111547	0.11502404545769927	-0.08853911012768904	0.9294482009921565	0.971696788909176	KLF2 KO	peak230949
415.83288933801356	-0.09221316609560586	0.08213092086244662	-1.122758214899904	0.2615401962075022	0.5371176074678222	KLF2 KO	peak230950
834.4674187066134	-0.19402008022277442	0.08402618744388869	-2.3090430034367304	0.020941195051246066	0.12034558076344613	KLF2 KO	peak230951
48.531555372758184	0.3229141814092349	0.41690306495600826	0.7745545872715254	0.43860290060948026	0.6952467031332938	KLF2 KO	peak230952
33.89541316051263	0.26398065806677234	0.2616467778206047	1.0089199655566476	0.31301301914198	0.5887026892153319	KLF2 KO	peak230953
37.40013596459437	0.27233039704364026	0.18588690805792976	1.4650326905150914	0.14291199899214363	0.3893966795617392	KLF2 KO	peak230956
77.34163302168582	-0.31097353656784904	0.17731304235689807	-1.7538108445622254	0.07946292423211818	0.27787205199239984	KLF2 KO	peak230959
59.65967537689922	-0.21646901645586417	0.15774095138833308	-1.3723070296625253	0.1699678781898474	0.4283420373614834	KLF2 KO	peak230960
33.57529506199487	-0.21579601267316512	0.22273730369145686	-0.9688364234313124	0.33262681034160585	0.606898618430364	KLF2 KO	peak230961
28.847701599576197	-0.49481194543892787	0.2328377585720912	-2.125136182694029	0.03357525118864481	0.16261154443589532	KLF2 KO	peak230962
32.42380270762017	0.1321688446820839	0.21422008141489834	0.6169769136913976	0.5372499533435949	0.7652537996500177	KLF2 KO	peak230965
68.66662188990773	0.17805800637149402	0.14567357485132523	1.2223082089748976	0.221591096099325	0.49318184765561757	KLF2 KO	peak230966
33.19534612803182	0.2345146325035463	0.24510575546426333	0.9567895786834706	0.33867347332850867	0.6124772793000968	KLF2 KO	peak230982
27.31798568674903	0.4013349831267716	0.23633768403020186	1.698142151022706	0.0894809357155621	0.29816392053210744	KLF2 KO	peak230983
31.208194650893606	-0.06603153851569342	0.21720238051032498	-0.304009276328141	0.7611208239520829	0.8949547241566406	KLF2 KO	peak230985
100.85533109444007	-0.4730773592409278	0.13548239268149656	-3.491799560649021	4.797781356169424e-4	0.007734077302798962	KLF2 KO	peak230986
258.4684571662323	-0.4948236117283558	0.0937916185278909	-5.275776444578677	1.3219516403743776e-7	8.540270606373707e-6	KLF2 KO	peak230987
37.59561413597671	-0.2317769822135314	0.20271298486570896	-1.1433751141648694	0.25288288030048606	0.5280977407987856	KLF2 KO	peak230988
34.136701931851206	0.20045511296363225	0.18621851317907684	1.076451044214196	0.28172558425642724	0.5581065450630975	KLF2 KO	peak230989
64.11962553708838	0.3204541373723558	0.21398316329372016	1.4975670629398545	0.1342457695887971	0.3756888677290655	KLF2 KO	peak230991
163.9468110612812	0.09110844248118152	0.10676539120150207	0.8533518348584456	0.39346422298329875	0.6599458986423505	KLF2 KO	peak230992
73.65186046351627	0.03097040268231796	0.14460519658450743	0.21417212806884725	0.8304128303660979	0.9290364212041402	KLF2 KO	peak230993
22.834452407432128	0.21501200768232115	0.2262374667710534	0.9503819625946742	0.341918205717355	0.6154519147364198	KLF2 KO	peak230997
21.729443756317536	0.2990286224020642	0.2575070738385666	1.1612443027080794	0.24554256281532325	0.5204864044475849	KLF2 KO	peak230998
49.966928409108256	0.5792763906108704	0.16537494168217556	3.50280631828822	4.6038408968313265e-4	0.007472515766120449	KLF2 KO	peak230999
90.88740675119855	0.094875749102817	0.1665457853385174	0.5696676677225699	0.5689031233495885	0.7854655571534339	KLF2 KO	peak231000
67.13413088432628	0.07370151472486856	0.17246376740722727	0.42734491906837485	0.6691281199418284	0.8448231643454671	KLF2 KO	peak231001
300.837583830403	-0.10249878264049156	0.07692609879099065	-1.332431830697437	0.18271832823499065	0.44540920569001313	KLF2 KO	peak231002
63.752054028958234	0.18248524473143685	0.1529789603355922	1.1928780554601515	0.23291713470962017	0.5058864278541493	KLF2 KO	peak231003
103.5524658811072	0.06136579615426628	0.17903750760695547	0.3427538562979988	0.7317836426637206	0.8796689329265557	KLF2 KO	peak231004
105.22015679456923	0.3857383951624029	0.10801528881152245	3.5711462646318872	3.5542233344023765e-4	0.006103785540744259	KLF2 KO	peak231005
49.07898985476456	0.33819909843104085	0.1491710310901209	2.2671901907463496	0.023378609804027745	0.12902085597868984	KLF2 KO	peak231006
48.76834352086915	0.3583146868027782	0.1878482655004909	1.9074687000601656	0.05645992046942921	0.22547958997398518	KLF2 KO	peak231007
34.31917850691617	0.1494105805312047	0.21695406086343208	0.6886738138783005	0.49102855859881367	0.7336030993741527	KLF2 KO	peak231008
50.75118999093622	0.37203590571179973	0.207796061120359	1.7903895949996387	0.07339130185562293	0.2648544756458269	KLF2 KO	peak231009
312.1535804857993	0.06600569619866688	0.0817909837355657	0.8070045521406927	0.41966386051531834	0.6807658525224072	KLF2 KO	peak231010
115.5592489216373	0.12039432662316359	0.10385845469796301	1.159215462749658	0.24636837013402668	0.5213111665601265	KLF2 KO	peak231011
60.40601420512503	0.5575256783673199	0.22291879355771183	2.5010259093429963	0.01238341184485951	0.08456551305029558	KLF2 KO	peak231012
23.146169159035328	0.6971297482372967	0.22875986101013207	3.0474303715651403	0.0023080699124988584	0.025569156421886174	KLF2 KO	peak231013
23.976100462008354	0.2275530290295099	0.23358683649727738	0.9741688891452674	0.3299726891014721	0.6045837475509441	KLF2 KO	peak231014
33.00577265472839	-0.2668945144902905	0.20230611294156767	-1.3192607509955865	0.18708195451007995	0.45057259251844284	KLF2 KO	peak231016
38.19224495247653	-0.359805954333417	0.19430127581903292	-1.851794090474891	0.06405539657121205	0.2437198322136149	KLF2 KO	peak231017
38.49784518456601	0.13812143135525295	0.18113994540384026	0.7625122721955104	0.4457543214864048	0.7007515747320937	KLF2 KO	peak231018
118.30375717024889	0.19086400526731442	0.11349286962404699	1.6817268423960439	0.09262182048729488	0.3039687619961242	KLF2 KO	peak231019
292.0515570193656	-0.09897799235787831	0.08917152085628788	-1.1099731327605695	0.26701060419017014	0.5430177897126695	KLF2 KO	peak231020
60.35940788146458	0.18252361752810764	0.16914108069024256	1.0791205589041568	0.28053398744002206	0.5569183386821235	KLF2 KO	peak231021
92.35148924572943	-0.052573463020624066	0.13054949850875824	-0.4027090384962072	0.6871622839309353	0.855455395203838	KLF2 KO	peak231022
28.297599848143772	-0.07969039199386435	0.26342294184824316	-0.30251879898818246	0.762256604879453	0.8955068250390966	KLF2 KO	peak231023
31.549810449347135	-0.09990168510593297	0.2405874710792588	-0.4152405969345823	0.6779657824727026	0.8501693145409686	KLF2 KO	peak231024
24.125014622688685	-0.12516549716588032	0.2787221726521573	-0.44906903521481123	0.6533818569209896	0.8354368513947441	KLF2 KO	peak231025
84.05654793636378	-0.06351157109118839	0.15243267675927233	-0.4166532559910915	0.6769320495578692	0.8496315719893024	KLF2 KO	peak231026
24.156441093815165	-1.1698853547958141	0.35398680081830847	-3.304884114581107	9.501567779208557e-4	0.013168380305657389	KLF2 KO	peak231028
76.21613843369663	-0.4689645359132647	0.1941200669655034	-2.4158477958726605	0.015698621979786553	0.09944050286073398	KLF2 KO	peak231029
26.987486326106687	0.05643252663246043	0.22420173022962966	0.25170424231187544	0.8012696776652132	0.9150462448508891	KLF2 KO	peak231030
25.234477494126857	-0.3873960741507377	0.2840135006143469	-1.3640058423728623	0.17256572690543281	0.43184805032680645	KLF2 KO	peak231032
57.303513846880044	-0.5367193542375333	0.19048532742213836	-2.8176414503994773	0.004837780011795423	0.043533968342321185	KLF2 KO	peak231033
104.9221237259768	-0.3549557093256148	0.1626383857598475	-2.1824842128582356	0.029073815149822994	0.14866746990458252	KLF2 KO	peak231036
29.92403207261759	-0.24729006220895874	0.2300009403655619	-1.0751697876361619	0.28229871920971816	0.5586333809713437	KLF2 KO	peak231037
38.155673503390915	-0.06323481876041581	0.20707150570002353	-0.30537672745772004	0.7600792445868876	0.8945488247143416	KLF2 KO	peak231039
24.300792844625384	-0.12873249768008038	0.26349408745226466	-0.4885593408368297	0.625153704459045	0.8194643293277248	KLF2 KO	peak231040
45.451661991957785	-0.7520840618508554	0.21026827717219176	-3.576783297819874	3.478483035040221e-4	0.006008102742323319	KLF2 KO	peak231041
26.59609942589866	-0.994455076105662	0.28431109286958633	-3.497770931371359	4.6916391009981233e-4	0.007594458829194442	KLF2 KO	peak231042
136.9708031384615	-0.8707760141058568	0.12665242422367645	-6.875320543158412	6.18506241508103e-12	1.2785306031358304e-9	KLF2 KO	peak231043
23.64816955121241	-0.2636479871964512	0.22903916393227391	-1.1511043904893532	0.2496892919836672	0.5247166639698758	KLF2 KO	peak231044
46.72050898341327	0.001971140433155601	0.17810624837078734	0.011067216625954734	0.9911698189817193	0.9965170104579869	KLF2 KO	peak231045
48.39493125343008	-0.1444469117995648	0.1727238885171875	-0.8362879798482019	0.4029929136779754	0.6674809352276306	KLF2 KO	peak231046
89.76999359510667	0.017450539166438808	0.15036005629929472	0.1160583441901828	0.9076063021742103	0.9626180162654477	KLF2 KO	peak231047
25.3618599022142	0.1884192331500673	0.284423412331748	0.6624603495379537	0.5076762379295536	0.7449680830577872	KLF2 KO	peak231054
285.7924786601541	-0.09322997084790619	0.08447504140077354	-1.1036392442306926	0.2697496603759493	0.5460537659938568	KLF2 KO	peak231058
30.750837612690194	0.06497963748392557	0.23175891689189698	0.28037599741732944	0.779189050129381	0.9041551312405091	KLF2 KO	peak231059
87.86179620763392	0.19716510280427807	0.13211263403305806	1.4924015726985063	0.13559390300252253	0.3778320771945466	KLF2 KO	peak231060
29.24660450743312	0.3266412980647031	0.21833684560570252	1.4960429475773827	0.13464246374090783	0.37635329687264457	KLF2 KO	peak231061
31.91014373761225	0.15435865373105379	0.21198018341955896	0.7281749229622161	0.46650651460017906	0.7160300405725856	KLF2 KO	peak231064
60.91669066529081	0.4710793570219934	0.1542911055014372	3.0531854411893193	0.002264259681923022	0.02520024514254112	KLF2 KO	peak231065
39.913552724546264	0.07433406960354946	0.19289880948851806	0.38535266132875773	0.6999761502144259	0.8623353257608053	KLF2 KO	peak231066
23.381279178403506	0.23547590565098706	0.22999969483455382	1.023809643836147	0.3059251944212059	0.5821889865447247	KLF2 KO	peak231068
22.216064570594607	0.3239274575899282	0.28409482811203907	1.140208921586493	0.2541992715026392	0.5294047649399549	KLF2 KO	peak231069
32.792897040229114	-0.15930704149084263	0.24102996132647528	-0.6609428994392158	0.5086489330681567	0.7455834774583064	KLF2 KO	peak231070
54.183842428677394	-0.0959413056441851	0.1943746149981655	-0.4935896883710385	0.6215959846668788	0.817515497411244	KLF2 KO	peak231071
30.000896813720306	0.15992752667448168	0.24304728441081386	0.6580099302988388	0.5105317502239304	0.7469565355646807	KLF2 KO	peak231073
41.36259120442638	0.524936449850819	0.18199316432650978	2.8843745411725603	0.003921919945807146	0.037499466102423454	KLF2 KO	peak231074
20.065516815560443	0.15631858398067888	0.31944891338631515	0.48933828675022	0.624602219387502	0.8192057113607611	KLF2 KO	peak231077
25.305599028954813	0.16732370576233027	0.25219071571354346	0.6634808315163699	0.5070226520471158	0.7446176481514889	KLF2 KO	peak231080
82.23754246059842	0.19539345150785495	0.12242672926304093	1.5960031986809087	0.11048807919050328	0.3365259744537236	KLF2 KO	peak231081
143.82651802826712	-0.2170269997668694	0.10846338526965443	-2.0009240835265407	0.04540057173733824	0.19694861885511522	KLF2 KO	peak231082
46.1193538505813	0.247025601268747	0.1856376661006014	1.3306868506678922	0.18329207148507054	0.4461057153725785	KLF2 KO	peak231083
50.40452323577339	0.3159293736300052	0.18387327669787357	1.7181908067539147	0.08576181783305768	0.29065490539702105	KLF2 KO	peak231084
33.15304236499877	0.012898076972727216	0.20630992669450568	0.06251796595239016	0.9501503551637532	0.9805119310996472	KLF2 KO	peak231085
69.79076247438873	-0.1581806977292706	0.13742831261879737	-1.1510051656388796	0.24973011040930196	0.5247374563561414	KLF2 KO	peak231086
102.41859563981835	-0.09317627940857283	0.1339584769818717	-0.6955609044523713	0.4867038570746884	0.7307236720866725	KLF2 KO	peak231087
36.64981961991072	0.06695372826483513	0.1871284652665947	0.357795529234148	0.720496336550688	0.8735063272926011	KLF2 KO	peak231088
38.15954851295644	0.3033221737731474	0.17837973428386633	1.7004295638788918	0.08905015484193145	0.2972718891228911	KLF2 KO	peak231089
135.55704164740945	-0.20893822370008475	0.1152482809858564	-1.812940044856081	0.06984106902313371	0.2570163158304934	KLF2 KO	peak231091
67.66708904370277	0.04397038259440806	0.168387269605072	0.26112652516745616	0.7939949369819642	0.911644703511186	KLF2 KO	peak231092
101.38891630704939	0.02814637438172183	0.1290060525066516	0.2181787120435345	0.8272898708806419	0.9275474151214759	KLF2 KO	peak231097
43.48969395019037	-0.16099071343309734	0.2170698969870333	-0.7416537975448256	0.4582971196709454	0.7100724826907592	KLF2 KO	peak231101
21.503185407952348	-0.16070873091613527	0.2771185961583815	-0.5799276307833396	0.5619634217181464	0.7809030898675149	KLF2 KO	peak231103
28.86864036670619	-0.4257810678074967	0.24122888347161148	-1.7650501120758364	0.07755534399434197	0.2736826698835901	KLF2 KO	peak231104
25.926409807403957	-0.35116018778256286	0.2490196760365578	-1.4101704466558302	0.15848935997574184	0.4119709696368486	KLF2 KO	peak231106
34.36754111441486	0.21000531218837035	0.1907405400923341	1.1009998822836011	0.2708967083939473	0.5470559096913984	KLF2 KO	peak231107
43.25187713965831	-0.31847237167157594	0.17108253618852517	-1.8615130378978826	0.06267176118559858	0.240509779282327	KLF2 KO	peak231108
80.5346997507839	0.2433592923193848	0.12008298871177556	2.0265925667747853	0.042704097374539014	0.18962142827288286	KLF2 KO	peak231109
131.0241752103766	0.016081405431098848	0.11409141448626599	0.14095193318016652	0.8879079148977166	0.954376754087328	KLF2 KO	peak231110
76.61753207664061	-0.2138714960929575	0.1350682923416009	-1.58343229476875	0.1133229670374481	0.34111645145224984	KLF2 KO	peak231111
116.06335493360595	-0.40979024928300145	0.129452870998114	-3.165555511619141	0.0015478712352344672	0.019038670629704477	KLF2 KO	peak231112
68.32030265132511	0.0045472473111918404	0.13704410933276703	0.03318090309267018	0.9735303268609135	0.9900032695359934	KLF2 KO	peak231113
221.08330844680066	-0.22338791726810597	0.11096749442015953	-2.013093279571454	0.04410481710631857	0.1933232259915384	KLF2 KO	peak231114
42.83299604261843	0.2687065259383074	0.1639169141204111	1.6392849229757906	0.10115393453167577	0.31996610243338386	KLF2 KO	peak231117
173.66771916339047	0.1259106576736772	0.1292133655924391	0.974439889375073	0.32983817166973955	0.6044463365278984	KLF2 KO	peak231118
80.99346351914176	-0.19233685215034776	0.12712706495533152	-1.5129496792671877	0.13029244138583343	0.3696593240000841	KLF2 KO	peak231119
28.26822474664556	0.12049889760296753	0.2393841727263976	0.5033703616683584	0.6147039054667904	0.8136033145107459	KLF2 KO	peak231120
30.318672437508212	-0.28909196219891853	0.2375686205980283	-1.2168777234602415	0.22365074243832112	0.49557331263512655	KLF2 KO	peak231121
24.991979220871226	0.003158760392478416	0.26095900805790656	0.012104431328070845	0.9903422969633039	0.9960748227727445	KLF2 KO	peak231122
50.6370384988527	0.27167793732466433	0.3628163859351436	0.7488028321114168	0.45397605250104356	0.7069963372636755	KLF2 KO	peak231125
112.01021547353781	0.022387168341754853	0.10638551242963627	0.2104343705310608	0.8333286693643931	0.9303336542439804	KLF2 KO	peak231126
266.4546841498817	-0.14179683252592604	0.07988571573311384	-1.7749960831501832	0.07589853392625039	0.27004566085593906	KLF2 KO	peak231127
49.06171332078627	0.08421608071796381	0.16588466561078152	0.5076785151170131	0.6116788181054009	0.811667772690852	KLF2 KO	peak231128
34.68034203114106	0.2506349530792542	0.24557700433090524	1.0205961822937362	0.30744579897293267	0.5837194355112962	KLF2 KO	peak231129
97.31677461794615	-0.5590911275323144	0.14963998490577374	-3.736241539214044	1.867912531762559e-4	0.0036833924310545898	KLF2 KO	peak231132
51.74631310686238	-0.30947649619890033	0.20296911051763925	-1.5247467725982125	0.12732227066693597	0.36471368863523695	KLF2 KO	peak231135
26.859336245711916	-0.49542904954892725	0.2950148981039661	-1.6793356970546391	0.09308663766411744	0.30481281685167183	KLF2 KO	peak231136
32.18718571516832	0.269635972950949	0.2362546861508055	1.1412936494255848	0.2537477439889526	0.5290294832750306	KLF2 KO	peak231137
43.608355130418296	0.3066140401770559	0.17769324981045193	1.7255244107703906	0.0844330084864339	0.28812281010792484	KLF2 KO	peak231138
163.65776032681282	0.08548691159763966	0.13181534426603003	0.6485353588661862	0.5166387489629591	0.7511404067545057	KLF2 KO	peak231139
180.16273657117006	0.1431083924957782	0.1424085296024575	1.0049144731377706	0.31493803467598325	0.5904508546357699	KLF2 KO	peak231140
32.47546168219953	0.3441984091379903	0.200740401975109	1.7146444151320845	0.08641044033124874	0.2919347862237271	KLF2 KO	peak231141
18.75863533985875	-0.9287794740937422	0.36223442965576885	-2.5640287009060976	0.010346498852934958	0.07453665229429965	KLF2 KO	peak231142
26.419558086018196	0.2968416073453086	0.25532326632917907	1.162610879975981	0.24498741447439273	0.5197650788972591	KLF2 KO	peak231144
96.40675528247547	-0.0016177725706348998	0.13227906086747684	-0.01222999740114316	0.9902421171479444	0.9960158410933392	KLF2 KO	peak231145
26.373083458942517	-0.06940863433568148	0.23698750207315947	-0.29287888065191986	0.7696147321699844	0.8992245157490559	KLF2 KO	peak231146
26.408362118641357	0.13968356649135855	0.23711336598524466	0.5891003483120851	0.5557939597697351	0.7770603974109366	KLF2 KO	peak231147
47.785251865307956	-0.44843181549430017	0.19760625818060146	-2.2693199072898675	0.02324887879847243	0.12859910382521436	KLF2 KO	peak231149
40.796215924326	-0.11185070953456332	0.18261286760475337	-0.6125017968429946	0.5402058095390789	0.7671021667637846	KLF2 KO	peak231151
31.308216262755646	-0.10450284288597707	0.23140515460874933	-0.4516011886712996	0.6515563135374438	0.8343706658827326	KLF2 KO	peak231152
114.23356320091548	0.060579900753055464	0.11095870866107366	0.5459679684818466	0.5850879556372081	0.7952477950462102	KLF2 KO	peak231153
55.61052630637073	0.2407788363173143	0.16306947015898784	1.4765414769702885	0.13979858918295004	0.3847866217675216	KLF2 KO	peak231154
90.23565620101442	0.19969055925432644	0.16258917842186438	1.2281909607550658	0.21937529116326673	0.49052526836456334	KLF2 KO	peak231155
81.3129966661206	0.26569380265744574	0.1766881515948446	1.5037443102958927	0.13264721529628326	0.3733950334397743	KLF2 KO	peak231156
488.4520401259646	-0.12711715067998466	0.06143129557192645	-2.0692572002026286	0.03852195764137772	0.17784651958348988	KLF2 KO	peak231157
180.95085436314542	0.07661499302399855	0.09900102006754254	0.7738808445784565	0.43900125832365205	0.6955881503200408	KLF2 KO	peak231158
129.62867759236838	0.07588976082381549	0.10380789835599163	0.7310596016842995	0.46474274851727254	0.7149240023120916	KLF2 KO	peak231159
84.81441867940273	-0.010449663431137669	0.12990769513182016	-0.08043914119586348	0.9358879975747274	0.9745525461558089	KLF2 KO	peak231160
66.30723273541363	0.1426124703737695	0.14124635152709114	1.0096718876764499	0.3126525154245491	0.5884146024535061	KLF2 KO	peak231161
58.0929575633707	0.023125798515256885	0.14369420502951488	0.16093758624787152	0.8721425586019343	0.9475334576935952	KLF2 KO	peak231162
20.481523731330146	0.19393438639585994	0.3373996681314709	0.5747912778630583	0.5654324663153056	0.7830098062792645	KLF2 KO	peak231163
19.83199902821979	-0.5447911297082608	0.36952128413377966	-1.4743159679836666	0.1403965378200634	0.38567371056654387	KLF2 KO	peak231164
52.30847482818491	-0.2037020263468327	0.18282154342542442	-1.114212376343523	0.2651880871580063	0.5410172947152063	KLF2 KO	peak231165
82.16243194954819	0.3491914652563642	0.13896346536270887	2.512829284624838	0.011976727570149826	0.08264478813117052	KLF2 KO	peak231166
56.85875565705923	-0.11829848154587054	0.1677354126993616	-0.7052683726238614	0.48064323881416016	0.7259285591555344	KLF2 KO	peak231171
69.82431798771749	-0.022442213037245567	0.13899781642618042	-0.1614573064114592	0.8717332346717891	0.9473803778303997	KLF2 KO	peak231176
407.5632437852873	-0.12313740940438408	0.1034384912275405	-1.190440888522925	0.2338731502371626	0.5068747106466435	KLF2 KO	peak231177
31.896106636129357	0.35626690708840664	0.21367208563247805	1.667353533962296	0.09544412755990887	0.30952518974427945	KLF2 KO	peak231178
26.943607137071865	-0.2795253949638753	0.22372664900000033	-1.2494058987307983	0.2115166520317205	0.48131856906083537	KLF2 KO	peak231181
127.97704291245437	-0.36272928564697104	0.13009330505582406	-2.788224078797299	0.00529978720385144	0.04652739715599918	KLF2 KO	peak231183
129.37902461604153	0.15232038883355176	0.11289631820659515	1.3492059905338307	0.17727081116073393	0.43857634818458513	KLF2 KO	peak231188
30.689147147330395	0.493908968473294	0.19565889945401216	2.5243368425946953	0.011591679910326834	0.0808326866505898	KLF2 KO	peak231189
25.87729743172266	0.27839913520570087	0.27738109221610613	1.0036701960521577	0.3155376072875683	0.5910246256533933	KLF2 KO	peak231190
185.63341106495145	-0.2915641315431857	0.12029851907566064	-2.4236718272467606	0.015364482844103078	0.09793267412985111	KLF2 KO	peak231191
40.420193268100256	-0.2547177134375922	0.2594864318105227	-0.9816224750571442	0.32628587089779043	0.6010755684170975	KLF2 KO	peak231192
111.26038419196823	0.004668317119026883	0.17592887418446623	0.02653525261653198	0.978830415969365	0.9917550683892055	KLF2 KO	peak231194
204.5880574456391	0.1849751417561615	0.09417135731514713	1.9642399454553567	0.049502272424828075	0.2075987575054343	KLF2 KO	peak231195
728.9982720037868	-0.1806685296578927	0.07515845916597343	-2.4038349330568365	0.016224097238563828	0.1015794124159735	KLF2 KO	peak231196
365.9850478340352	-0.1975388764298415	0.09178655456015684	-2.1521548267766675	0.031385162157320214	0.1558931831485577	KLF2 KO	peak231197
31.16066708079995	-0.058307423432923215	0.2174219819263091	-0.26817630359328326	0.7885636141301599	0.9089476148799368	KLF2 KO	peak231198
87.3984508836496	-0.25954735390773775	0.16321863456003854	-1.5901821174240098	0.11179376018251119	0.3384963352339896	KLF2 KO	peak231201
49.2928342020093	0.10177500985839494	0.1870164128461015	0.5442036252836646	0.5863013573992288	0.7959871370903809	KLF2 KO	peak231204
28.056459027279345	1.3559799954038203	0.2153158740188784	6.29763133620576	3.0222826079824754e-10	4.067557000707715e-8	KLF2 KO	peak231207
21.41015530283163	0.38192498054853796	0.2473167610615137	1.5442745526395758	0.12252183463287585	0.35667236033145383	KLF2 KO	peak231208
40.20701506941762	0.15934223474531467	0.20382696418877383	0.7817524799993599	0.43436005303608427	0.6922891529806192	KLF2 KO	peak231209
41.37370673980796	1.275488187627738	0.16983828599148632	7.510015660966314	5.912029005352682e-14	1.9419530526440663e-11	KLF2 KO	peak231210
57.40383068227534	-0.024746411619197113	0.18160135751998285	-0.13626776780274946	0.8916096037325485	0.9561471434187968	KLF2 KO	peak231216
188.71949688462183	-0.0014086601251128822	0.13107353102292205	-0.01074709832045752	0.9914252212416602	0.9966190305780909	KLF2 KO	peak231217
37.581270729521606	0.4106268202635409	0.17037215203497655	2.410175696901694	0.015944839847527696	0.10043288312391252	KLF2 KO	peak231218
20.287554597708784	1.1543482595455026	0.24983284632167738	4.620482360670854	3.828488945485775e-6	1.4993971458984064e-4	KLF2 KO	peak231221
33.407079454292884	0.015504709108162406	0.24315638581520382	0.06376435089780375	0.949157864330472	0.9801781773180356	KLF2 KO	peak231225
19.606509949672635	0.8469756816778566	0.25272194976768797	3.3514132130447325	8.040023545806575e-4	0.0115615618948754	KLF2 KO	peak231226
117.08036275214928	-0.09831832405087128	0.1420902473025441	-0.691942803375717	0.48897324888533494	0.7323349426790084	KLF2 KO	peak231228
66.16209323358068	-1.5511622354870582	0.2290044927117809	-6.773501327938185	1.257024213746876e-11	2.3890434303856085e-9	KLF2 KO	peak231231
32.25741004577314	-0.18323259481853152	0.2287734966368868	-0.8009345379257871	0.42316954411373486	0.6836039038158552	KLF2 KO	peak231233
26.63358249042913	0.05881740329834877	0.2319333218258891	0.25359617512184224	0.7998075518697311	0.9143345074937979	KLF2 KO	peak231234
30.745569625895055	0.5056401920932646	0.22619898585427592	2.2353778032365406	0.025392556088699024	0.13621468417573848	KLF2 KO	peak231236
34.081657837326645	-0.42017913469581475	0.22141734704417043	-1.8976793837747203	0.05773832997497805	0.228538819471774	KLF2 KO	peak231238
108.04999117197029	-0.05860172588142304	0.14802193968621274	-0.3958989188065707	0.6921795987046442	0.8579403087029481	KLF2 KO	peak231241
23.330320827065165	0.32535282373504987	0.29499173725657335	1.1029218199832815	0.2700611176133806	0.5463774205033567	KLF2 KO	peak231242
51.94537158760109	-0.10197387250284712	0.1747224025433159	-0.5836336441033456	0.5594668196471598	0.779294801311276	KLF2 KO	peak231244
22.661354082348105	-0.13372715853792544	0.27226864567404363	-0.4911588633603511	0.6233140914160846	0.8183966065891102	KLF2 KO	peak231245
23.037530514300236	0.6419231324223769	0.2654910239153269	2.417871319924946	0.015611596559538619	0.09905160766425956	KLF2 KO	peak231246
24.199039672301886	0.4679618817879115	0.28369027526182256	1.649552073492902	0.09903458426859588	0.3159689472633039	KLF2 KO	peak231247
47.64257798931277	0.6675084619004942	0.16351819064937143	4.082166389254015	4.461783340542286e-5	0.0011497863026517998	KLF2 KO	peak231249
21.194151910796155	0.7806824046037385	0.30620581743142344	2.549534855844392	0.010786672781687578	0.07686479378142423	KLF2 KO	peak231252
59.978271512228375	-0.32795923656095943	0.18414016729471872	-1.7810304040620124	0.0749074839317917	0.26788022987832105	KLF2 KO	peak231253
30.941233949305328	-0.1075794804483584	0.2282930257272157	-0.47123419607615913	0.6374735012957802	0.8261952748436001	KLF2 KO	peak231256
252.77933924158896	-0.1651365162852015	0.09892054531846346	-1.6693854219420572	0.09504102086611334	0.30877386311194693	KLF2 KO	peak231257
28.796155580572698	0.37340385242166535	0.22050798441981637	1.693380189402832	0.09038312325507787	0.2999267635768838	KLF2 KO	peak231258
23.8455231602632	0.572415390439259	0.27310915238155037	2.095921668855533	0.03608914015499084	0.17061700750456235	KLF2 KO	peak231259
196.03332006729724	0.34947216612575827	0.1089342831398237	3.2081008480791096	0.0013361463682490286	0.017051683931352486	KLF2 KO	peak231262
146.75807981191792	0.6557686103968118	0.13958769541074761	4.697896963390375	2.628539685838777e-6	1.0936184548322629e-4	KLF2 KO	peak231263
31.129531235369427	0.6661548132241484	0.21521672998358468	3.0952742998881093	0.0019663095947748854	0.022761726435291806	KLF2 KO	peak231264
47.735558316786886	-0.43661504301255266	0.1934207732435334	-2.2573327346945136	0.023987291377864203	0.13121069705588426	KLF2 KO	peak231265
71.47019545928427	0.08266900167685376	0.13338117698162383	0.6197951131308672	0.5353926864471559	0.76406829064233	KLF2 KO	peak231266
257.5758539559323	0.12764935156084395	0.10600623427069958	1.204168343862457	0.2285245186709867	0.5010835321058534	KLF2 KO	peak231267
33.407885723462634	-0.11446435200889214	0.20120542015010084	-0.5688929847093623	0.5694287664762293	0.7857820954590785	KLF2 KO	peak231268
29.704007735174777	-0.07389332178157122	0.23789206432872118	-0.3106170102398407	0.7560917941475565	0.8925647685937709	KLF2 KO	peak231269
263.5655339598472	0.3558213924368644	0.08648633382651831	4.114192112138796	3.885377597821008e-5	0.0010307164150271523	KLF2 KO	peak231274
31.280342216999838	0.3908851846978393	0.25796260782178787	1.5152784661251382	0.1297018992578436	0.3687330142080043	KLF2 KO	peak231275
44.922780049042466	0.17167909327748532	0.1839168139190396	0.9334605663246137	0.35058222157623886	0.6234054861465402	KLF2 KO	peak231276
366.3207893256403	-0.2984070050059062	0.0922281101437552	-3.2355320361740216	0.0012141625967618452	0.015844353843203644	KLF2 KO	peak231277
30.79871104839452	-0.26085230724605074	0.1970540977574816	-1.3237598721092665	0.18558280703778052	0.4488383406973337	KLF2 KO	peak231278
41.40743188801691	0.6285880002093583	0.2265755592180833	2.774297467823219	0.005532106820084694	0.048001478101661936	KLF2 KO	peak231279
35.78977463529728	0.506808749394965	0.2345828826750221	2.160467735819707	0.030736478688064936	0.15389322456635368	KLF2 KO	peak231280
447.2046017447345	0.05027740317412593	0.08073710701836716	0.6227298082737613	0.5334620909891176	0.7627204251528007	KLF2 KO	peak231281
31.44272124653831	0.1492709355437915	0.27103079289331167	0.5507526799825672	0.5818032265188977	0.7933328326830947	KLF2 KO	peak231282
30.838839886759448	0.5638354321288321	0.1997297556470608	2.822991648401035	0.0047577810968847814	0.043021273456791354	KLF2 KO	peak231284
44.384825932466704	0.443398348882258	0.17065027510181005	2.598286751180016	0.009369021850163852	0.06968618681832052	KLF2 KO	peak231286
198.63337444132583	0.5886503758446101	0.09823104076572928	5.992508796160263	2.0662825651903315e-9	2.2351895129252888e-7	KLF2 KO	peak231287
30.908230354048758	0.5303666913443092	0.22518407145623817	2.3552584688361478	0.018509825809833978	0.11091864129753151	KLF2 KO	peak231288
24.172694013691654	0.20890749373321896	0.29097719320346355	0.7179514361015298	0.47278723128112576	0.7206059181151214	KLF2 KO	peak231290
453.64683002065874	4.7971381784201464e-4	0.08623938428221999	0.005562583984506919	0.9955617230090508	0.9980590906179145	KLF2 KO	peak231291
56.10089117671372	0.4247850136021503	0.19924534299793284	2.131969596933352	0.03300934601251888	0.16092132915732957	KLF2 KO	peak231292
49.80354466040596	0.2111467413788241	0.18313330960103302	1.1529674303315987	0.24892375304431022	0.5239402325004908	KLF2 KO	peak231299
24.453492832043448	-0.131595071971049	0.24502996311518763	-0.5370570615038891	0.5912281993661351	0.7989222767840527	KLF2 KO	peak231304
38.67271506463226	0.28017107432939703	0.20779554217807897	1.3483016593748334	0.1775613786454601	0.438808494198615	KLF2 KO	peak231305
48.84457658688084	0.0658833085932451	0.19297905751248134	0.34140133879026713	0.7328014673760859	0.8801021755225512	KLF2 KO	peak231306
150.3469028665157	0.11539021726739175	0.14089989832288408	0.8189517426262812	0.41281394689733825	0.6756119187798046	KLF2 KO	peak231307
279.9066984211173	0.03604953801776923	0.08201673097958213	0.4395388305191495	0.6602711523109397	0.839611911025	KLF2 KO	peak231308
478.3949229364956	-0.10206726240107566	0.06850410952177279	-1.4899436415363583	0.13623905527310476	0.3790266728594216	KLF2 KO	peak231309
220.1693413505369	0.1556751865638705	0.11854304815864238	1.3132375873744648	0.18910290200164742	0.45331510599965036	KLF2 KO	peak231310
109.35628387913407	0.18509095115403407	0.11203437177218176	1.6520907666658808	0.09851604894133262	0.3150481449529309	KLF2 KO	peak231311
380.54427450407894	-0.1050304520138544	0.08089022908482997	-1.2984318773990424	0.19413897106349678	0.4599229966993337	KLF2 KO	peak231312
56.2760734076547	0.008301287801633046	0.15238950107617538	0.054474145154418854	0.9565574071737111	0.9832711434483414	KLF2 KO	peak231313
24.954853832033372	-0.07589815810947516	0.23521409838305202	-0.3226769085323836	0.7469399417712439	0.8877798513722038	KLF2 KO	peak231314
65.51075615812469	-0.1885904157133156	0.15446153050266664	-1.2209539495017483	0.22210345610177304	0.4937264324759242	KLF2 KO	peak231317
150.20683462582238	-0.46258101222846815	0.14013661814149347	-3.300928896124839	9.636530098344427e-4	0.013302886761744476	KLF2 KO	peak231320
56.07618400590474	-0.35563112656820417	0.16586592389533508	-2.1440879369086985	0.03202584144772414	0.15791965797604168	KLF2 KO	peak231321
40.37140324224096	-0.18577593215934504	0.21619369219191323	-0.8593032029557708	0.390173257540495	0.6571566309717691	KLF2 KO	peak231325
31.124183312542367	-0.4476703217987763	0.21047044473246038	-2.126998507404841	0.03342020721012862	0.16221010902555918	KLF2 KO	peak231328
35.531358169864966	0.46278103336203663	0.29188050757026407	1.5855153782430362	0.11284928572180762	0.340231610129252	KLF2 KO	peak231330
466.75266011543437	-0.1274975367370704	0.10718449202490067	-1.1895147733447362	0.23423716107904016	0.5072881869996939	KLF2 KO	peak231331
102.17466297058448	0.11271814007075465	0.189153844085537	0.5959072130714009	0.5512372143003492	0.7742463341125805	KLF2 KO	peak231332
286.7165664902309	0.11384294052852541	0.08744784054657628	1.3018382136936888	0.19297169751838714	0.4583432233068429	KLF2 KO	peak231333
496.1718403800088	-0.36615604099758425	0.0787062988787656	-4.652182178729923	3.2844071220321356e-6	1.3147863702309611e-4	KLF2 KO	peak231334
36.475974126335316	-0.07742867293811617	0.18453428058740287	-0.41958964313648395	0.6747852556121491	0.8484767956197423	KLF2 KO	peak231335
20.810003546284438	-0.4438363162923424	0.32957199096148865	-1.3467052069488692	0.1780751946304741	0.4394441673706381	KLF2 KO	peak231337
58.80824217043145	0.5021567154119517	0.1411576726949091	3.557417077124014	3.7451927075297464e-4	0.006357856816728256	KLF2 KO	peak231338
126.79010721155818	0.3369690040520314	0.11641393896400043	2.894576088145552	0.003796708813660001	0.036628451045322315	KLF2 KO	peak231339
76.50529263930356	0.23336802324782263	0.19903883512513265	1.1724748243281657	0.2410064740133419	0.5154924391836276	KLF2 KO	peak231342
21.574893159732724	0.5143814471143578	0.24303596957862678	2.116482790618142	0.03430376733695476	0.16502712753513504	KLF2 KO	peak231343
62.24432683145691	0.4857998231738228	0.1791459797109545	2.7117539782787374	0.0066928246638646	0.054976310022239655	KLF2 KO	peak231344
159.30111785956726	-0.04136825593206297	0.11774956910905815	-0.35132405362560787	0.7253452514640306	0.8761810316796496	KLF2 KO	peak231347
30.938417596115485	0.1417717644855358	0.2873673389413639	0.4933468257311724	0.6217675474360451	0.8175841563425179	KLF2 KO	peak231349
21.37744556445147	0.3992379785343464	0.25844563724321273	1.5447657882444332	0.12240292530613638	0.35649932526912936	KLF2 KO	peak231350
34.73758356338828	0.5383605351890602	0.20737676008767605	2.5960504685358607	0.009430221268364097	0.07000385915701354	KLF2 KO	peak231352
48.54291677933013	0.2112748884357322	0.21566733666795201	0.9796332244832116	0.32726719854995673	0.6020759305991995	KLF2 KO	peak231355
127.27514680790098	0.20186875143602742	0.30638173311243777	0.6588798535255509	0.5099729238888178	0.7465459851020174	KLF2 KO	peak231361
20.08135221202925	1.122655963687155	0.30378231523493193	3.695593546381862	2.1937368752371746e-4	0.00418368652855412	KLF2 KO	peak231362
91.58287718098056	0.4601330103815912	0.2233360054675027	2.0602724107042585	0.03937250589300353	0.18022035720417606	KLF2 KO	peak231364
55.38294298336518	0.3733123152375918	0.19783907757699137	1.8869493317987847	0.05916714095302201	0.23201130834541245	KLF2 KO	peak231367
38.22448408093823	0.4627704519606326	0.2610692353756423	1.7725966496771262	0.07629556729247598	0.2708647959902062	KLF2 KO	peak231368
25.02095424049522	0.1853680683069321	0.25570205407186714	0.7249377365378258	0.46849022882001046	0.7174308270440931	KLF2 KO	peak231369
33.692729635516685	0.15649384509892622	0.22685733483531673	0.6898337460083902	0.4902987443813045	0.7331600489702854	KLF2 KO	peak231371
90.19293139586873	-0.17718682866711075	0.14068517057593288	-1.259456330342057	0.20786555408053048	0.47704630717297947	KLF2 KO	peak231372
314.86189088573434	-0.24280283405641714	0.07940347770397066	-3.057836269610588	0.0022294135024151424	0.024957219064695873	KLF2 KO	peak231373
33.77043394074965	-0.04305558349063146	0.22377524907398574	-0.19240547678441505	0.847424602698342	0.9365086905847159	KLF2 KO	peak231374
27.371565790019783	0.18279389107482685	0.26764658725503876	0.6829673897565661	0.49462744893822946	0.7361834863198116	KLF2 KO	peak231375
129.49428608494836	0.24748631475083308	0.13319921499514062	1.8580163160861112	0.063166697331687	0.24177713840865364	KLF2 KO	peak231377
33.469557197008086	0.4154040417037624	0.42140071984917393	0.9857696537690827	0.32424616031785064	0.5991439048721414	KLF2 KO	peak231378
25.842194467177524	-0.2961621956206343	0.2356058191196394	-1.2570241122535462	0.20874490450199257	0.47805779663988207	KLF2 KO	peak231379
22.870008775509557	-0.61353670947267	0.30631466045463984	-2.0029622759878474	0.04518133775627058	0.19630154694902946	KLF2 KO	peak231382
91.8250023079556	0.38155390755469426	0.16746324394567816	2.278433753967306	0.02270074725028082	0.12667760097713143	KLF2 KO	peak231384
25.86072260160901	0.8262700176271487	0.2005492508874538	4.120035422574793	3.78814155926097e-5	0.0010094479260314563	KLF2 KO	peak231387
54.676508750791434	0.31399320806892067	0.15422217311220576	2.0359796631867715	0.04175239744250443	0.18704075616041843	KLF2 KO	peak231388
22.706405875030878	0.6146225894491087	0.26869627760712655	2.287425024725416	0.022171027016752075	0.12476199784699632	KLF2 KO	peak231389
66.76630125761237	-0.11108004221822615	0.1519335387684744	-0.731109425335618	0.46471231768963195	0.7149190071154656	KLF2 KO	peak231392
36.59311833799904	-0.11305120482991303	0.2097342449980113	-0.5390212019548118	0.5898722251162553	0.7980562226415576	KLF2 KO	peak231393
32.86984739462639	-0.13803586961350053	0.30378022027180873	-0.4543938689951318	0.6495453643709891	0.8332119925710422	KLF2 KO	peak231394
77.83289565815609	-0.12097220824034946	0.15864577250402354	-0.762530298355611	0.4457435671040346	0.7007515747320937	KLF2 KO	peak231395
65.96985060316433	-0.17325299981287964	0.15500978749274374	-1.1176907124073692	0.26369911078898267	0.5394368580621659	KLF2 KO	peak231396
220.55694236027995	-0.2713951019470897	0.14818523605254727	-1.8314584446918287	0.06703214476991044	0.25064719062157875	KLF2 KO	peak231397
568.8464387762407	-0.388586794972666	0.10228084519834535	-3.799213764992943	1.4515585206459556e-4	0.002999262207128751	KLF2 KO	peak231398
166.82306955740384	-0.20888462906672567	0.0867610664817303	-2.407584848103631	0.016058430217264347	0.10088020575575304	KLF2 KO	peak231399
88.00051532875067	-0.1340643411836573	0.12613592373168508	-1.062856141354603	0.28784719518761487	0.5641695606965713	KLF2 KO	peak231400
42.910840400842964	0.08971058392330142	0.17355776373139858	0.516891794377688	0.605231696038409	0.8081143286116205	KLF2 KO	peak231401
49.89822544358841	0.01078534560613572	0.1781832279733299	0.06052952193542059	0.9517339038453669	0.9811569984982688	KLF2 KO	peak231403
27.123558151224692	0.0881777272815443	0.2624207981012893	0.3360165349680455	0.7368583976008948	0.8823705440017641	KLF2 KO	peak231407
29.892854014254173	0.649489919819125	0.27921374537504534	2.3261387756778142	0.02001114854983613	0.11673535109929951	KLF2 KO	peak231408
23.785715902398238	0.5673697631849272	0.31811904302384497	1.7835139883229163	0.07450267297761064	0.26717767221798794	KLF2 KO	peak231409
71.79241427834036	0.18356836084623546	0.19770654471249793	0.9284890447768331	0.35315394792773885	0.625745337710852	KLF2 KO	peak231411
127.25778821024318	0.16599978601498205	0.10038053895912324	1.6537048688549096	0.09818749290744724	0.3144927382874641	KLF2 KO	peak231413
43.847513667029034	0.05601174142502489	0.2008338737301846	0.278895887355513	0.780324724784546	0.9047728722418596	KLF2 KO	peak231417
19.645327750679947	-0.28797111755464583	0.30904364602886636	-0.9318137462297081	0.35143278934711125	0.6240522613760332	KLF2 KO	peak231419
39.38134902421905	-0.1756104554687401	0.21959009702210514	-0.7997193764665179	0.4238734039508041	0.6841011663511856	KLF2 KO	peak231421
48.30565107202934	-1.4257540332905214	0.25538700215103105	-5.5827196422759116	2.3678628253573435e-8	1.9323264912638213e-6	KLF2 KO	peak231422
47.19156648160983	-1.8620059414677954	0.28989151261717994	-6.42311299374498	1.3351530820415567e-10	1.9561216315629617e-8	KLF2 KO	peak231423
76.91189185034875	-1.2540940089415358	0.22613996790930951	-5.54565396172902	2.9285750693590832e-8	2.3074477129180177e-6	KLF2 KO	peak231424
27.211433026091413	-0.8328482853070313	0.2510686537251856	-3.317213331691535	9.092016500466706e-4	0.012727053881641817	KLF2 KO	peak231425
145.56030764875268	-0.4667958002929818	0.10709851336352935	-4.358564704894787	1.3091821689295976e-5	4.216580635957892e-4	KLF2 KO	peak231430
43.187769777678426	-0.1753413994212521	0.15836888983567635	-1.1071707303321154	0.2682201197528544	0.5443248380551623	KLF2 KO	peak231431
32.65683682470239	-0.3291269434100258	0.20295349625847625	-1.621686492115703	0.10487049252612318	0.3267482566856894	KLF2 KO	peak231433
39.9568817936503	-0.40099124973222516	0.23682376447025805	-1.6932052854965254	0.09041639888246374	0.30000895156867674	KLF2 KO	peak231435
89.34381607917514	-0.13574674889823002	0.1312591576884956	-1.034188785672268	0.30104791573019346	0.5773317501698599	KLF2 KO	peak231436
34.71404278342173	0.40543054877623563	0.3089960409492845	1.3120897844861996	0.18948984236174857	0.4538721173420819	KLF2 KO	peak231438
58.79465180026996	0.3215374592381873	0.16999421332818646	1.8914612029612756	0.05856280527994628	0.23047070193217437	KLF2 KO	peak231440
22.606647319486882	-0.31205059449308925	0.27766047704394586	-1.1238567253621061	0.2610738122489998	0.5365960972737542	KLF2 KO	peak231441
50.61578040628792	0.1205636828839512	0.1634457146492409	0.7376374666211607	0.4607347814503152	0.7118737325144954	KLF2 KO	peak231445
437.3613838911393	-0.19838126091381875	0.08166494244600013	-2.42920958457781	0.015131782272458514	0.0968434065437345	KLF2 KO	peak231446
102.98634576839162	0.11904633618993386	0.178698047325355	0.6661871126839263	0.5052915091900421	0.743493423982795	KLF2 KO	peak231447
51.48033328546948	0.10031119040209119	0.2549774484345875	0.39341200964219886	0.6940152009046368	0.8590078544413351	KLF2 KO	peak231448
40.02416560845829	-0.24988460358899411	0.191380683027103	-1.3056939688819371	0.19165664979481253	0.4565779104201126	KLF2 KO	peak231450
29.49189967822113	-0.3131088778170138	0.2501278312790975	-1.2517954368206266	0.2106444133318699	0.48032828850418086	KLF2 KO	peak231451
53.824929708320624	0.035642781893800116	0.17557476744951936	0.20300628849785038	0.8391301170448072	0.9327687627925002	KLF2 KO	peak231454
62.26678927061244	-0.021730905463975908	0.16648076360746844	-0.13053102949007045	0.8961463061634418	0.9580909150792667	KLF2 KO	peak231457
41.782367664893805	-0.06684621628691709	0.21323333534226985	-0.31348858366643	0.7539094928196399	0.8915256334024072	KLF2 KO	peak231458
34.333683694927764	-0.6372723676002574	0.24886405281250507	-2.560724863226351	0.010445404248914198	0.07510250875061387	KLF2 KO	peak231459
21.047936941153406	-0.29346962133231247	0.2557647285861085	-1.1474202207420865	0.2512079880254819	0.5260753109146259	KLF2 KO	peak231460
753.706800563761	-0.15982216859390244	0.0900358108884732	-1.7750955649399678	0.0758821091749999	0.2700232695512252	KLF2 KO	peak231469
63.54743503790434	0.3087156534022881	0.23562097151315264	1.3102214604231663	0.19012092783098605	0.4546910243768099	KLF2 KO	peak231470
43.58303640749262	0.27666052901919735	0.1784753038133294	1.5501333972153462	0.12110950158105017	0.354432705019606	KLF2 KO	peak231473
192.39738033375383	0.08143517723102453	0.10706035733613521	0.7606473512445336	0.44686772922631784	0.7015929182950308	KLF2 KO	peak231474
420.97514681311804	-0.17823002287829662	0.06600539676401211	-2.7002340962439657	0.0069290701443148325	0.05637613412898624	KLF2 KO	peak231475
298.8642898215725	-0.2218101751239267	0.09445943162542285	-2.3482056932494673	0.018864100532696233	0.11227860427997921	KLF2 KO	peak231476
81.60382300193717	0.025651237125106332	0.12195944397324843	0.2103259599210118	0.8334132753235064	0.9303677744916686	KLF2 KO	peak231477
25.500847742479635	-0.14727710137011668	0.25667551218631773	-0.5737871139932117	0.5661118697307279	0.7834593149404985	KLF2 KO	peak231480
76.84811916059797	-0.03189287609991539	0.1519691464548655	-0.209864152322442	0.8337737014526796	0.9305316027631246	KLF2 KO	peak231482
60.46301423537073	0.8354533198930937	0.18655978369527823	4.478206949777026	7.527261175417621e-6	2.654969649006335e-4	KLF2 KO	peak231484
31.06260488058897	-0.7054585714305512	0.23748836938679063	-2.9704973479420826	0.0029731797260838474	0.030758417599132476	KLF2 KO	peak231487
35.89267808537285	-0.04842376526642181	0.22126533655851807	-0.21884930563272015	0.8267674373729939	0.927265450695183	KLF2 KO	peak231492
55.044209589093846	0.06779300925474178	0.20520363611539788	0.330369434665465	0.7411208338070412	0.8846766390777644	KLF2 KO	peak231494
40.262052458426645	0.04888491325268238	0.20884970963918378	0.23406742263198593	0.8149326364329721	0.9217060553924578	KLF2 KO	peak231496
112.8513818256081	0.11379674481994867	0.13787132517104095	0.82538370236722	0.4091537846382832	0.6727132541395244	KLF2 KO	peak231497
858.5205100215051	-0.18030420033623934	0.07072576420767225	-2.5493425536811682	0.01079262317727664	0.07689196205611296	KLF2 KO	peak231498
77.41649976094818	0.07535344800102876	0.1373423741772293	0.5486540366907535	0.583242894779755	0.794105383392981	KLF2 KO	peak231499
40.23102860441097	0.027277223835398073	0.2794723695067626	0.09760257832836683	0.9222478770741075	0.968721180838843	KLF2 KO	peak231500
17.37363194628387	0.13307235849217044	0.3441010276738871	0.3867246761561152	0.6989600459258908	0.8616916358266422	KLF2 KO	peak231501
33.45888084184804	0.3857631845646282	0.22279004535870356	1.7315099691439508	0.08336084837750905	0.2859494534778738	KLF2 KO	peak231505
74.43544372847794	-0.04384491010012979	0.13325097536949304	-0.32904006877662073	0.7421254022339372	0.8852074406609434	KLF2 KO	peak231506
72.45462295746658	0.18119366851555566	0.15681715582372005	1.1554454457727668	0.2479080606965091	0.5228575596461413	KLF2 KO	peak231508
54.89656596930082	0.12246728061939126	0.1641254633825988	0.7461808673399042	0.45555816414424005	0.7081953601564605	KLF2 KO	peak231510
38.46653635244111	-0.24981732075371502	0.25454790013626777	-0.9814157595485159	0.32638775768341644	0.6011973736185683	KLF2 KO	peak231513
82.1310065218594	-0.03541666351588931	0.1321434453733199	-0.26801680110453685	0.7886863862915469	0.9090098997703835	KLF2 KO	peak231514
92.77047219148716	-0.14234818016379003	0.13281167872330626	-1.0718046901609584	0.2838077660550465	0.5602786975201247	KLF2 KO	peak231515
1327.4684641803003	-0.22071697616124464	0.0785382950956888	-2.810310255555324	0.004949376309991648	0.044291638270269225	KLF2 KO	peak231516
406.8945456624648	-0.065505157074299325	0.0616199835588488	-1.0630505444997413	0.28775903038557415	0.5640719967022527	KLF2 KO	peak231517
56.821017472071155	0.20585156413317354	0.18211374647718603	1.130346105745297	0.2583304140381867	0.5337638886200399	KLF2 KO	peak231518
34.080148767384756	0.14126289335161912	0.191171873278133	0.7389313654216169	0.459948675216049	0.7112033562248042	KLF2 KO	peak231520
27.691742646459232	-0.7199207843613161	0.27930651951728896	-2.5775294669294437	0.009950939676586187	0.07263630609588066	KLF2 KO	peak231521
58.52726465346083	-0.2178211976092523	0.1624454469657912	-1.3408882900554455	0.1799567246964945	0.4415914841913686	KLF2 KO	peak231522
54.25536152757768	-0.3174295276019228	0.22119384452457763	-1.4350739654812232	0.15126602145784104	0.40161185921833775	KLF2 KO	peak231524
65.25953881914043	-0.04080247060911247	0.15486203875390853	-0.2634762588522532	0.7921835199689196	0.9106259029312187	KLF2 KO	peak231525
63.32740235649088	-0.2855227952759985	0.1551230372840916	-1.8406214852091465	0.06567704697716917	0.2474879021136533	KLF2 KO	peak231526
86.41762907396037	-0.0017096422157838107	0.11351896591038697	-0.015060410408719012	0.9879839852945672	0.9952474543998822	KLF2 KO	peak231527
22.702874795623096	-0.4490538443327199	0.2751766974047839	-1.6318745321380297	0.10270592012661135	0.3228127029577488	KLF2 KO	peak231528
59.162339822038604	0.2794773537533464	0.15747163577941278	1.7747790093756313	0.07593438354818716	0.27010423547052864	KLF2 KO	peak231530
340.6200608211797	-0.2946912881621264	0.09269468961302024	-3.1791604178448316	0.0014770232322953276	0.018373332694749955	KLF2 KO	peak231531
31.365809353822762	-0.46063872421767854	0.23199695492872627	-1.9855378031112314	0.04708466855337304	0.20140542820970814	KLF2 KO	peak231532
36.712421915898304	-0.2780394386729507	0.21241152673287933	-1.3089658689879036	0.19054591242322835	0.45523449870731836	KLF2 KO	peak231534
44.829138565090354	0.07588955682313762	0.22774727320596475	0.3332182895314246	0.7389695132308364	0.8834866942075396	KLF2 KO	peak231536
28.764366670531498	-0.5165351096194891	0.22769065039574102	-2.268582872075414	0.02329370416555643	0.12874970762627064	KLF2 KO	peak231538
97.17597402566253	-0.11172843285721505	0.12771065264656525	-0.8748560166427116	0.38165225342405	0.6502050337130715	KLF2 KO	peak231539
27.78529593691768	-0.3196668048214512	0.2352513739103514	-1.358830766885419	0.1742002214763533	0.4342953966011936	KLF2 KO	peak231540
302.08954883257655	-0.7449089917679819	0.10450728622613177	-7.1278187260183525	1.019719472665053e-12	2.560367887805698e-10	KLF2 KO	peak231544
47.52233427420038	-0.5582104602941691	0.17782120689598865	-3.1391669758527625	0.0016942887423661247	0.020391955236051418	KLF2 KO	peak231545
52.617319232015916	-0.2530206529540855	0.16637524892350977	-1.5207830166517768	0.12831429771648797	0.36642493016322863	KLF2 KO	peak231548
22.503846501200595	-1.4117059870979638	0.3719158268983779	-3.7957674425178407	1.4718742601681976e-4	0.0030316606092901776	KLF2 KO	peak231549
30.26388675066638	-0.5966560482563089	0.24184386855507922	-2.467112570689061	0.013620752959568778	0.09026878114141965	KLF2 KO	peak231550
19.346099167124425	-0.5673921338569526	0.32387768774987413	-1.751871633390013	0.07979588322059372	0.27860418332255593	KLF2 KO	peak231551
410.10686449241337	-0.12869625405565868	0.08399061152850253	-1.5322695205283168	0.12545593922399875	0.3615897091729696	KLF2 KO	peak231554
338.09458452743877	-0.170953299499215	0.08493638338601636	-2.012721671021375	0.04414391823872456	0.19342553809551902	KLF2 KO	peak231555
144.73165030832732	-0.010915328310570708	0.10863307626519145	-0.10047886597563133	0.9199641604250951	0.9677772197996497	KLF2 KO	peak231556
149.50450634076142	-0.2411433342494604	0.1317657108301747	-1.830091703905095	0.06723622727337028	0.25111794823795736	KLF2 KO	peak231557
56.30311649868112	-0.06757551887751036	0.17509252745561252	-0.38594176381765544	0.6995397992332535	0.862048736576331	KLF2 KO	peak231558
43.621295096729156	-0.25428366021605736	0.17712941902596507	-1.4355811790856854	0.1511215534239573	0.4013681859003738	KLF2 KO	peak231559
43.64810597567901	-0.1500575887531063	0.18696170782258642	-0.8026113502102818	0.4221994059493674	0.6828904811387139	KLF2 KO	peak231564
73.18281931010844	-0.06847471140791138	0.13767778198179154	-0.4973548412987031	0.618938844822744	0.8161914285612372	KLF2 KO	peak231566
26.75625372158671	0.3006735027706238	0.23856086402207163	1.2603639075636712	0.20753811547652964	0.4766065499822706	KLF2 KO	peak231567
27.446749360640077	-0.2199701477714696	0.23640850435259117	-0.9304663060826077	0.352129701695422	0.6247373939373697	KLF2 KO	peak231570
36.67748971604015	0.2986505279728841	0.21203149260554244	1.408519669898685	0.15897724668742907	0.41260207826775563	KLF2 KO	peak231577
61.1670144132883	-0.2676403786690367	0.1765769888974645	-1.5157149317142977	0.12959145034641184	0.36855010267526467	KLF2 KO	peak231580
52.191551125961396	-0.04247686379499185	0.19131771140097306	-0.22202264225274337	0.8242962572114909	0.9260748954984509	KLF2 KO	peak231581
27.047029142760728	-0.21002765148662156	0.24004163247589194	-0.8749634358019759	0.38159380096894463	0.6501613097504282	KLF2 KO	peak231582
28.364615211608033	-0.09823161873164304	0.21462490230000097	-0.45768975397987915	0.6471753501916065	0.831967115563277	KLF2 KO	peak231583
64.13135028076196	0.023364459076313047	0.16590910185485766	0.14082686733337263	0.8880067175162839	0.9544176605770374	KLF2 KO	peak231584
36.24828069568495	-0.36963357754374376	0.1988731558213966	-1.8586398753369366	0.06307820102476541	0.24157337391420794	KLF2 KO	peak231587
18.586552303414862	-0.9464350521210937	0.37434539854075743	-2.5282401114329422	0.011463592237404365	0.08024178091173975	KLF2 KO	peak231588
24.479713282117594	-0.9740145184902367	0.33159952665667775	-2.9373217999152472	0.0033106037538760116	0.03322890911662129	KLF2 KO	peak231589
45.87957608966873	-0.5153137712021536	0.2192788010469708	-2.350039168135411	0.018771435659287565	0.11188979538356136	KLF2 KO	peak231590
23.167813571769628	-0.42651565264836144	0.300953402382626	-1.4172149218838141	0.1564201003735054	0.4088600101910717	KLF2 KO	peak231591
22.001047321242893	-0.6076627899267348	0.2814866192277543	-2.15876261398794	0.030868588314621647	0.15437727815632807	KLF2 KO	peak231592
46.0044830559964	-0.27513656493762695	0.21259243413109002	-1.2941973502592787	0.19559726181722983	0.4618801065565101	KLF2 KO	peak231593
315.02084274887	-0.6573061193536321	0.09754371163475928	-6.738580153837451	1.599418194697233e-11	2.957731291869927e-9	KLF2 KO	peak231594
69.44586731288477	-0.31216483045977006	0.1432076990465917	-2.1798048047557086	0.029271933638430073	0.14923677845834285	KLF2 KO	peak231595
26.401669843275883	-0.4030410469001332	0.2381760614711339	-1.692197966540732	0.09060823412849023	0.3003843745711072	KLF2 KO	peak231596
19.707603580080303	-0.8264229881816891	0.37164363483259383	-2.2236974098963107	0.02616880962011055	0.1389781259225431	KLF2 KO	peak231597
22.942503974601028	-0.42540919089968143	0.33549449278567045	-1.2680064801285804	0.20479563643622364	0.4733599650157774	KLF2 KO	peak231599
25.761582107524152	-0.34564283153325087	0.29365660954087747	-1.1770306552052487	0.23918327091161398	0.5133787192689203	KLF2 KO	peak231600
28.604217299746356	-0.6245441465543679	0.2454550107794893	-2.544434291934023	0.01094549028558268	0.07764443202018881	KLF2 KO	peak231601
33.02717670400669	-0.07809835658641144	0.23576465595719198	-0.3312555746294382	0.7404514449967485	0.8842977024774719	KLF2 KO	peak231602
36.88388679745521	-0.17128730920300234	0.20534506589243232	-0.83414377871017	0.40419996789521434	0.6685003561868712	KLF2 KO	peak231603
20.63617452726744	-0.764423476345694	0.3893105733484488	-1.9635312490254504	0.04958447713944837	0.2078194393627965	KLF2 KO	peak231609
48.79639542873844	-0.5602831726950415	0.1655018937299086	-3.3853580769861016	7.108545807291336e-4	0.010538380460494705	KLF2 KO	peak231611
42.73674051728885	-0.27302336655974785	0.17161595307276314	-1.5908973593147786	0.11163267695949969	0.3383076315355171	KLF2 KO	peak231612
122.4676735422183	-0.27186658823197235	0.11252407885320738	-2.4160747726416343	0.015688839217689883	0.09940247178636191	KLF2 KO	peak231613
98.1530467967863	-0.13011319046546815	0.11484955359074893	-1.132901142385883	0.25725577022007	0.5326909827593431	KLF2 KO	peak231614
64.91363238951077	0.004653114135802173	0.1785174980026343	0.026065311176014294	0.9792052453277292	0.9918836964352724	KLF2 KO	peak231615
32.416315148904204	-0.1073467325526247	0.23357822612461834	-0.4595750825479478	0.6458212477972372	0.8312792117719017	KLF2 KO	peak231616
51.669204481619865	-0.09339373720387523	0.15561873430046655	-0.6001445624377838	0.5484098961568111	0.772592671132836	KLF2 KO	peak231617
24.836743950632847	-0.14389389492882812	0.2370744252974678	-0.6069566329150775	0.5438796926397502	0.7694188001615486	KLF2 KO	peak231620
25.119353717261767	-0.019606544247639503	0.25729464290865417	-0.07620269130360519	0.9392578415667632	0.9759213688596803	KLF2 KO	peak231621
47.669359171494044	-0.13398436005853517	0.16507364437810382	-0.8116641548886014	0.41698436781775444	0.6785465892364966	KLF2 KO	peak231622
32.72222666399999	-0.14800669786549356	0.20077232419787575	-0.73718675348711	0.46100878783398636	0.7120676821683302	KLF2 KO	peak231623
32.198561041298156	0.09996318696373747	0.19755380527856153	0.5060048669919771	0.6128532329989137	0.8124998474259607	KLF2 KO	peak231624
84.97589782701603	0.06121683546623845	0.16213684311506635	0.37756276914059367	0.7057554267765734	0.8654837690689083	KLF2 KO	peak231625
848.2911223816064	-0.2683078395606558	0.0903099277194981	-2.9709672716605176	0.002968634152724077	0.030731195463761508	KLF2 KO	peak231626
142.9623161944599	-0.19588868303574486	0.10154908942809968	-1.9290048206137873	0.05373026377958416	0.21853618608815573	KLF2 KO	peak231627
58.10164553116735	0.008070019100574305	0.14695471454442247	0.054915006473881076	0.9562061764821047	0.983129627410695	KLF2 KO	peak231630
177.11921010347865	-0.42384202819152067	0.09730264965653514	-4.355914558212179	1.3251246253004603e-5	4.2564931924810853e-4	KLF2 KO	peak231631
33.42892736765137	-0.9365299912376477	0.2513068875650609	-3.726638773460553	1.940502520064095e-4	0.003800545628649189	KLF2 KO	peak231632
51.597197925422236	0.19027331034291792	0.2025918040694416	0.9391954981441336	0.34763037997126384	0.6206015389902676	KLF2 KO	peak231633
48.426981956691165	-0.43421521949882097	0.19471023304436835	-2.2300585475642514	0.025743556284528273	0.137416129179225	KLF2 KO	peak231637
47.11731667128023	-0.46028617566348023	0.1784534614691583	-2.579306514281486	0.00989989005160949	0.07239590228246216	KLF2 KO	peak231638
72.05472787168152	-0.15354168740396165	0.14487982589750473	-1.0597865261971309	0.28924172793086145	0.5655893852711967	KLF2 KO	peak231639
878.8777975197886	-0.4206512186671342	0.0902574605226881	-4.660570065134889	3.1533479246350216e-6	1.2729474540210152e-4	KLF2 KO	peak231640
962.0481092786687	-0.2883076662326234	0.09507702443412039	-3.032358952634177	0.0024265046779542625	0.026513714667474417	KLF2 KO	peak231641
178.03979679880428	-0.0945009829590396	0.09610956983693902	-0.9832629895167715	0.3254780204525529	0.6003175960021242	KLF2 KO	peak231642
61.802359459390864	-0.11596173689416786	0.17859382166623564	-0.6493043029835741	0.5161417050107184	0.7507060331112849	KLF2 KO	peak231643
44.902135204559514	-0.10231492330147403	0.18359598242748623	-0.5572830186623758	0.5773340760702776	0.7907230614246235	KLF2 KO	peak231644
58.74809246101997	-0.18127698585997642	0.16025752677406163	-1.1311605108916287	0.25798753933010815	0.5334691530031666	KLF2 KO	peak231645
107.10871848713182	-0.30135356454944745	0.1165112954337571	-2.586475100354395	0.009696317584923633	0.07134875046148094	KLF2 KO	peak231646
25.85241965385602	-0.5545816547920923	0.22617519937171243	-2.4520002915114194	0.014206454685542361	0.0928248807174872	KLF2 KO	peak231648
211.5466083609752	-0.21422015393697494	0.09951842951265635	-2.152567669988515	0.03135267167840582	0.1557963451012193	KLF2 KO	peak231649
52.15925949712018	-0.2150389612232486	0.16008643291011249	-1.3432678667029303	0.17918525304707325	0.44072453117223176	KLF2 KO	peak231650
61.16506753800841	0.1151482870128182	0.1876466848673852	0.6136441317585574	0.5394505140855084	0.7667011960979233	KLF2 KO	peak231651
24.571762048963357	-0.6842027364459802	0.2941998321232289	-2.325639452300551	0.020037793044348398	0.11681162402199029	KLF2 KO	peak231653
21.158749093495935	-0.4789154141712224	0.3735717716057499	-1.2819903712549439	0.1998460239629618	0.4672730800168894	KLF2 KO	peak231654
73.02475089472603	0.05595433919645633	0.1779231041487844	0.3144860779276069	0.7531518886969942	0.8910462365846962	KLF2 KO	peak231658
29.455873537162947	0.03457712368717855	0.22057060002531712	0.1567621599760339	0.8754322960293531	0.9489846768358821	KLF2 KO	peak231666
19.9422864489397	-0.9515868047636712	0.3249674425223326	-2.9282527424213445	0.0034087283176589623	0.03394383724517098	KLF2 KO	peak231669
24.29218965608619	-0.45489531658823107	0.25860311851995105	-1.7590480702309714	0.07856934411657844	0.27603547353520974	KLF2 KO	peak231670
42.98516613697389	-0.08501139046570579	0.20377597747523785	-0.4171806290367866	0.6765462928292596	0.8494586445284	KLF2 KO	peak231671
138.7717936085054	0.03539602016243541	0.11142734598206999	0.3176600846988769	0.7507427918412348	0.8896342920871474	KLF2 KO	peak231672
127.22292691065851	-0.04840278404563181	0.09706751139273324	-0.49865071588984183	0.6180254700172779	0.8156210538019375	KLF2 KO	peak231673
397.60146013470944	-0.2433249034269952	0.08245156148980426	-2.951125473313008	0.0031661826823747626	0.032172119138259896	KLF2 KO	peak231674
212.48455199104598	-0.39528158834435334	0.11435999776247616	-3.456467261964684	5.473056851496401e-4	0.008609442765564074	KLF2 KO	peak231675
55.28153070178987	-0.2075651596201943	0.1519842351208521	-1.365701906221697	0.17203254579331448	0.43112868066637183	KLF2 KO	peak231676
27.130832595973786	-0.14163196277871448	0.22617148092190573	-0.6262149507152862	0.5311739621599872	0.760990393191263	KLF2 KO	peak231677
28.225564515135357	-0.3269659585450763	0.24653526200382167	-1.3262441887116654	0.18475882680276465	0.4477856539867573	KLF2 KO	peak231678
57.151574256504276	-0.903631267784272	0.17912881467345684	-5.044589109974004	4.5449698394193506e-7	2.438834228283314e-5	KLF2 KO	peak231679
94.27762082989122	-1.0365754861229328	0.15251561077228887	-6.7965205717241375	1.0717600826794038e-11	2.0725304652587524e-9	KLF2 KO	peak231680
35.314752090384474	-0.8544886593749755	0.22652606217868823	-3.772142821698538	1.618515625242476e-4	0.0032820166319222767	KLF2 KO	peak231681
29.676925674765904	-0.4125968361322101	0.2846195400224594	-1.449643394475488	0.1471579883521837	0.3955722503867905	KLF2 KO	peak231683
185.48811495926836	0.47832832853783047	0.1309267615299701	3.6534038033800873	2.587867683325207e-4	0.004755673768493603	KLF2 KO	peak231687
70.58058962057434	-0.03732610815057591	0.17015322003104408	-0.2193676272700913	0.8263636855669111	0.9270930518763577	KLF2 KO	peak231689
29.35433117754728	-0.007433497402457387	0.25527014520154406	-0.02912012055537634	0.9767687887191322	0.9910719592118713	KLF2 KO	peak231690
70.65706640435167	-0.12987302886651642	0.18429327828871037	-0.7047084412002254	0.4809916971367779	0.7261960105498515	KLF2 KO	peak231691
48.65459123997799	-0.05111683026017677	0.21854695254915513	-0.23389404273976175	0.8150672381603253	0.9217986568971208	KLF2 KO	peak231692
24.458139502070477	0.15536633278092343	0.27373753910334564	0.5675740831522093	0.5703242093610126	0.7862815650088272	KLF2 KO	peak231696
39.695254614811766	-0.11995762404797704	0.21097601716119563	-0.5685841720877864	0.5696383686974216	0.7859352130254851	KLF2 KO	peak231698
46.95507382247239	-0.030500179432282223	0.18038032514584282	-0.16908817193683362	0.865727288397258	0.9447282441447675	KLF2 KO	peak231703
37.12836817464484	0.23759403438959878	0.18575150214491568	1.279096166900646	0.20086319326728783	0.468440928851068	KLF2 KO	peak231709
136.88381907527048	-0.06778563096118218	0.11384807292546903	-0.5954042894125949	0.5515732589847422	0.7744327394942738	KLF2 KO	peak231711
113.3569227696924	-0.035703174890464436	0.10283437351402955	-0.34719105752701945	0.7284477885572482	0.8780653018700907	KLF2 KO	peak231712
518.9251999250944	-0.24900477830325554	0.08564708202984153	-2.907335222658213	0.0036452233279805723	0.03560935167974454	KLF2 KO	peak231713
109.00814070480321	0.05293161712618844	0.1110589425200876	0.47660833000111197	0.6336410506140058	0.8241828370762746	KLF2 KO	peak231714
128.17078753584653	-0.08466064689488258	0.1111510965317531	-0.7616717201768417	0.44625595779425453	0.7011069764603058	KLF2 KO	peak231715
81.31483482111786	0.24877186148463407	0.13046439009742586	1.9068181079822677	0.056544145617680314	0.22570989694561544	KLF2 KO	peak231716
266.05504857734974	-0.1383228758353717	0.07170836754339045	-1.9289642279427581	0.0537353032728467	0.21853814881476144	KLF2 KO	peak231717
33.42572295817746	-0.29213237244510076	0.20004370479718206	-1.4603427423086595	0.14419590057410514	0.39132592536683997	KLF2 KO	peak231718
29.98907310949053	-0.1829390640001997	0.2275617316619385	-0.8039096146094133	0.4214491769480703	0.6822166764463233	KLF2 KO	peak231721
36.76631308417315	0.4902148198599655	0.2866166891698892	1.7103498797636154	0.08720119324062242	0.29353103750297904	KLF2 KO	peak231723
160.64910313766723	0.23662942717488467	0.1309596375067058	1.806888226632179	0.07077970860121408	0.25901997073355926	KLF2 KO	peak231724
53.25411516902251	0.355607506609149	0.2506386828848274	1.4188053596361923	0.15595576970432054	0.4080985885833289	KLF2 KO	peak231725
45.47916789289078	0.5733229565975381	0.17908183067327532	3.201457983995782	0.0013673401454824465	0.01735832142260705	KLF2 KO	peak231726
32.024985706760255	0.5147285955653564	0.21767359829451333	2.3646808781509936	0.018045612938424865	0.10904525283199891	KLF2 KO	peak231733
33.05081441890086	-0.5729715909012525	0.22972049411676448	-2.4942119034883197	0.012623715688451822	0.08563745867262074	KLF2 KO	peak231734
738.0391282420891	-0.2741831628854065	0.09091155256068527	-3.015933125797008	0.002561897556652147	0.02762148511207256	KLF2 KO	peak231740
72.0986536100771	-0.09902811195311563	0.1389718098822684	-0.7125769754096781	0.4761075635208076	0.7231687856721456	KLF2 KO	peak231741
22.772615739033952	-0.5576402880838758	0.26352912602548073	-2.116048030417546	0.034340722805943566	0.16512377499203612	KLF2 KO	peak231743
41.257269576649925	-0.3822984210735578	0.20549757118509482	-1.8603549368922505	0.06283532578420478	0.24094466927572256	KLF2 KO	peak231744
90.83738836470626	0.024853290313192996	0.11559719972691239	0.2149990689385779	0.8297680444663105	0.9286616836388439	KLF2 KO	peak231745
75.25344437236764	-0.10300862431741493	0.13162663736615302	-0.7825819027106968	0.4338726722062661	0.6919452076968422	KLF2 KO	peak231746
133.98754172405017	-0.2796715111455697	0.11902613958295837	-2.3496646377466135	0.018790332214386567	0.11196532103326669	KLF2 KO	peak231747
93.55987635438868	-0.2886977384828382	0.148030591010221	-1.9502572847453172	0.05114546111733351	0.21174641828646673	KLF2 KO	peak231748
36.17098007915618	-0.22143436633050334	0.20229330567958803	-1.094620336479314	0.2736830023494157	0.5496825756232088	KLF2 KO	peak231749
34.919742602723595	-0.25732238397934093	0.22394385546315973	-1.149048646354453	0.2505359220789693	0.5255401279418618	KLF2 KO	peak231750
24.297145729089564	-0.25452912383158116	0.32459702959342634	-0.7841387955718243	0.43295867341553185	0.6912464669255084	KLF2 KO	peak231751
29.09258954877623	-1.451154820029687	0.3073508033975643	-4.721493498595446	2.3411911619590032e-6	9.91759203941185e-5	KLF2 KO	peak231752
24.194401286019716	-0.7274737817282427	0.27628085028181726	-2.633095203616867	0.008461062680047473	0.06492077710766768	KLF2 KO	peak231753
32.28692214883574	-1.3009521194396367	0.2804956214719426	-4.638047869028031	3.517153381519581e-6	1.393994190925579e-4	KLF2 KO	peak231754
23.752711809469808	-0.5819806078305326	0.3215336451728897	-1.8100146487550308	0.07029351553102244	0.25807713441904867	KLF2 KO	peak231756
25.013754604211403	0.047358084046017046	0.2339721484068129	0.20240906607257556	0.8395969413877229	0.9330267143337818	KLF2 KO	peak231760
32.968632765600844	-0.5029504121428985	0.24036991212927952	-2.0924016973987736	0.03640259708844918	0.17156335205913978	KLF2 KO	peak231762
52.39039687049403	-0.03106024354904148	0.16227739318081671	-0.19140215984633652	0.8482105280357719	0.936960978168626	KLF2 KO	peak231763
44.807987229030516	-1.6885620071416387	0.27549268952509137	-6.129244336945818	8.829743694781353e-10	1.0553392937895632e-7	KLF2 KO	peak231764
31.497379424392278	-0.006032673066647305	0.2661465089259879	-0.022666737546141996	0.9819161086080277	0.9930396038586472	KLF2 KO	peak231772
20.225271168868513	-0.026975007058597313	0.2893682270656477	-0.09322034879965455	0.9257285087747471	0.9702231450561681	KLF2 KO	peak231775
22.817462269954223	0.2208403491415891	0.26246223091925786	0.8414176331890091	0.40011401047597983	0.665233400030042	KLF2 KO	peak231779
24.815439659949185	-0.15268641500865573	0.24304833957867436	-0.6282141868294121	0.5298636378737085	0.760128641308281	KLF2 KO	peak231780
23.109145938827606	0.15131531693287972	0.2745078523460084	0.5512240019354768	0.5814801284237383	0.7931779220522183	KLF2 KO	peak231781
57.59328806858187	0.08055351435915029	0.14468749112065735	0.556741386109013	0.5777041360751525	0.7909281171552076	KLF2 KO	peak231783
24.93514104532535	-0.00815383015606342	0.2330197745441475	-0.034992009463637216	0.9720861124971569	0.9894783781563463	KLF2 KO	peak231786
56.62305620806751	-0.09899531346019393	0.17068763823027808	-0.579979396789341	0.5619285118589687	0.7809030898675149	KLF2 KO	peak231787
264.2537783167704	-0.25130775042303516	0.12266570001564718	-2.0487206316923023	0.040489440561999886	0.18341296867590662	KLF2 KO	peak231788
28.217745424811664	-0.59656972989265	0.21451289429206247	-2.781043684396946	0.005418444541129055	0.0472891994553424	KLF2 KO	peak231789
28.490812275372924	0.0979912709395452	0.21461109634884767	0.45659927471905554	0.6479591006070979	0.8323791881430941	KLF2 KO	peak231791
24.634383514221096	0.9513528357317727	0.24781157859829486	3.8390168898198476	1.235279338907393e-4	0.0026367020372719424	KLF2 KO	peak231792
36.10952718685956	0.8538515444120907	0.18924506572799554	4.511882733256268	6.42547116829217e-6	2.319812767690166e-4	KLF2 KO	peak231793
25.330022282946583	-0.3228122548707394	0.255183909848734	-1.265018061139096	0.20586485352486172	0.4746119469762494	KLF2 KO	peak231798
1463.7803848625563	-0.22541432285799343	0.08395917376425674	-2.6848087320501626	0.007257132363441876	0.05817350943799362	KLF2 KO	peak231799
736.4824339422403	-0.2625564651133042	0.08083532530322615	-3.2480411766565322	0.0011620245295156648	0.01532402771426231	KLF2 KO	peak231800
96.45978287916077	-0.12332939896156463	0.12809951175901474	-0.962762443572589	0.3356667519934574	0.609629838832608	KLF2 KO	peak231801
80.94303226289335	0.48549310007871666	0.19263740697476428	2.5202431225744064	0.011727380157647677	0.0814974466522285	KLF2 KO	peak231805
27.62449194299619	1.3124184062485327	0.1929881217034391	6.800513910722957	1.0424660421782373e-11	2.0213163668499643e-9	KLF2 KO	peak231808
76.43290455702687	0.12882733556329815	0.13541833817398694	0.9513285814937369	0.3414376023393193	0.6149467933409126	KLF2 KO	peak231810
39.42129812318438	-0.6069133631197582	0.21434573529813697	-2.8314692721811916	0.004633468538515709	0.042234312314580094	KLF2 KO	peak231812
339.71920561913186	-0.10415406433547257	0.12756689851398145	-0.8164662271228393	0.4142335320092021	0.6765474423628989	KLF2 KO	peak231814
72.35369433297184	0.10568073833680304	0.143400337328848	0.7369629688837778	0.4611448691974849	0.712172125075986	KLF2 KO	peak231815
31.078426527166002	-0.3385676376391782	0.27984632079003946	-1.209834157130819	0.22634253655021044	0.4984594124988807	KLF2 KO	peak231818
429.1137554404991	-0.1618813008387286	0.10813661398432667	-1.4970073028381643	0.13439135785039974	0.3759070191432598	KLF2 KO	peak231820
118.62962112746378	-0.24094322124421688	0.12108738128156259	-1.9898293174245414	0.04660974071164544	0.20012643594562055	KLF2 KO	peak231821
43.05962672558547	-0.008484855730146647	0.25241625361983955	-0.03361453792482621	0.9731845292324798	0.9899120380483065	KLF2 KO	peak231822
34.7370556179828	0.004605970786305539	0.2278825812662525	0.02021203534167464	0.983874227033207	0.9937466669803452	KLF2 KO	peak231826
25.32234270382795	-0.0019082439732998788	0.21761357106534926	-0.008768956660000006	0.9930034745325904	0.9971940517932576	KLF2 KO	peak231828
22.23330713539371	0.7507432257366798	0.23915204045239946	3.1391880425377634	0.0016941669352117618	0.020391955236051418	KLF2 KO	peak231829
43.39248523372715	0.14009189609871797	0.22038238705716434	0.6356764620322402	0.5249873211659712	0.7568461564054091	KLF2 KO	peak231830
39.0234670309361	-0.413394089112639	0.19621093331654213	-2.1068861053003647	0.03512745330951358	0.16764683876396186	KLF2 KO	peak231831
53.64276872129603	0.03492011060032938	0.1788968599692225	0.19519688946098357	0.8452388140760367	0.9356288351300571	KLF2 KO	peak231835
24.030988897147072	0.3375621798993511	0.2636077368264496	1.2805473161115548	0.20035271506442587	0.4678571330078895	KLF2 KO	peak231837
96.96489465145952	0.291290756775196	0.1383608772507151	2.1052971227362645	0.03526545242271687	0.16808716816170688	KLF2 KO	peak231838
71.5402795051439	0.2793241514400986	0.17077161911352004	1.6356590918917182	0.10191095560149041	0.32132343547190423	KLF2 KO	peak231840
69.04722680096954	0.29496009574357773	0.1638659456353683	1.800008504512084	0.07185929537097936	0.2615011188341937	KLF2 KO	peak231841
60.18166911851995	0.3220626057540418	0.184041815765201	1.7499425574290493	0.08012822620786021	0.2792212599844325	KLF2 KO	peak231842
45.563368768587594	-0.22968699320006816	0.17465110906905984	-1.3151190073991814	0.18846990951101852	0.4524837770111346	KLF2 KO	peak231843
35.02998776902329	0.08938112268872805	0.19015968694728191	0.4700319196124215	0.6383322127483206	0.8266303038548258	KLF2 KO	peak231844
505.4965747829808	-0.23836367249964063	0.09169471650065551	-2.599535519562205	0.009335001716130586	0.06952727992882789	KLF2 KO	peak231845
138.96949801121323	0.026308597200473124	0.10409786567145181	0.2527294582917476	0.8004772822585997	0.9146693984497026	KLF2 KO	peak231846
25.74321140849787	0.9010254700230026	0.27979941039918743	3.2202550703645776	0.0012807658428417984	0.01650540517210097	KLF2 KO	peak231849
67.69829305026012	0.3836340070878868	0.14629330230786355	2.62236207014151	0.008732260608801133	0.06637545304145721	KLF2 KO	peak231852
31.57438622222484	0.7104512630607622	0.23062380942107152	3.0805633852124292	0.0020660937306738064	0.02361336761116836	KLF2 KO	peak231855
85.6810737897894	0.05945445841592526	0.15228816867769127	0.39040759982974804	0.6962351690089311	0.8601552615191383	KLF2 KO	peak231857
265.3414837563059	-0.07842094705884205	0.07297205301759216	-1.0746709708158584	0.2825220648823778	0.5588754918019725	KLF2 KO	peak231858
57.03104347233296	0.33568316027635536	0.17171556998391302	1.9548789915078957	0.05059735477225354	0.21036708547548436	KLF2 KO	peak231859
136.94506200090427	-0.4490269597488226	0.12470330509916706	-3.600762300499939	3.1728555301947494e-4	0.0055969233796000365	KLF2 KO	peak231861
72.68785724110998	0.6961165611272315	0.15671259100194068	4.441995098649164	8.912859088754887e-6	3.06993263781983e-4	KLF2 KO	peak231863
112.9121916292526	-0.19815574447897588	0.12308863227184737	-1.6098622660891955	0.10742792825585344	0.33116400111481586	KLF2 KO	peak231864
23.837847181822116	9.368699610310577e-4	0.2647713589159486	0.0035384112725291637	0.9971767621672024	0.9986529174003009	KLF2 KO	peak231865
76.84428871459698	0.30226115107000073	0.1840404510607969	1.6423625856586832	0.10051488386770434	0.318707339715602	KLF2 KO	peak231870
57.033672539768666	0.2572400295057559	0.20104179439781458	1.2795350851113982	0.20070869274070582	0.46821313246409646	KLF2 KO	peak231873
38.84329707639593	-0.25808106402386666	0.19169596165054273	-1.3463041255628663	0.17820445588807318	0.43960072291681057	KLF2 KO	peak231874
107.437655624685	0.03730009146451851	0.11068048100550754	0.33700695123164875	0.7361116599965161	0.88184333155990835	KLF2 KO	peak231877
55.45451313449656	-0.37143492641780324	0.16602607903676897	-2.23720832638313	0.02527272742169884	0.13585408696487095	KLF2 KO	peak231882
113.00882203256037	-0.37160807082508046	0.10785484074943888	-3.445446381849243	5.701170599641172e-4	0.008868405411520973	KLF2 KO	peak231883
83.39381660242688	-0.0673056783222199	0.13156814632015346	-0.5115651485918221	0.6089553820793772	0.8100636937193646	KLF2 KO	peak231884
32.734567637099246	-9.903645799567873e-4	0.1966861447641036	-0.005035253404069644	0.9959824660257799	0.9981671960329478	KLF2 KO	peak231885
25.658954899469443	-1.0574250853541722	0.25035423659476536	-4.223715562943591	2.403073035097024e-5	6.940033001483527e-4	KLF2 KO	peak231888
40.87431886899275	-0.07996440152529274	0.18013378971857685	-0.44391672239961855	0.6571027939293899	0.8377270725446843	KLF2 KO	peak231890
42.54405508478259	0.34216493304995116	0.18830022498214585	1.8171243984567431	0.06919806765428138	0.25568760884013736	KLF2 KO	peak231893
35.03740224148509	0.7622933091024828	0.2036826682628553	3.742553628169937	1.8215964099125304e-4	0.0036073877314099874	KLF2 KO	peak231895
118.80062226031853	-0.5476620562128147	0.16602658392162478	-3.29864075545484	9.71541586241431e-4	0.013380971768689178	KLF2 KO	peak231896
57.2991918212054	0.20148253195894394	0.1776500820037092	1.1341538922269518	0.2567300008604787	0.5321492543333505	KLF2 KO	peak231898
48.211216845382836	0.5001217106799682	0.22397671899686977	2.2329182823995106	0.025554333719521698	0.13678161765300142	KLF2 KO	peak231901
83.5958402453596	-0.020884984500042787	0.12829730096895395	-0.1627858446148968	0.8706870539595699	0.9469478866079909	KLF2 KO	peak231904
194.76999709308194	0.08634902340356707	0.07811926718239473	1.1053486101189007	0.26900856227116	0.5452020041567072	KLF2 KO	peak231905
225.03620144917258	-0.14058862967569732	0.09299731498120334	-1.5117493414096221	0.1305976411565155	0.3701969033291341	KLF2 KO	peak231906
90.16075991462333	0.5734679079312005	0.14595999833040854	3.9289388496226585	8.532153059531208e-5	0.0019530085540275732	KLF2 KO	peak231908
27.242197922181834	0.3101353351577411	0.332276342984172	0.933365681024467	0.35063119351290045	0.6234444920359391	KLF2 KO	peak231909
22.722272536401604	-0.17240429275295763	0.3150369117148799	-0.5472510881803905	0.5842062420545001	0.7947075807387525	KLF2 KO	peak231910
78.1682590530935	-0.2720528080186645	0.16077384083574178	-1.6921459772589085	0.09061814391925806	0.3004012350680068	KLF2 KO	peak231912
72.96422439546431	0.6861704723660798	0.14430639010247293	4.754955562805123	1.9849007157979978e-6	8.604058865871213e-5	KLF2 KO	peak231913
427.1499698189923	0.09862025322509199	0.08179882024190047	1.2056439559084857	0.2279548030062941	0.5004138043238805	KLF2 KO	peak231914
93.53117068908482	0.20628411228621774	0.13519238332063235	1.5258560225022362	0.127045725034739	0.3642696510860929	KLF2 KO	peak231915
33.22431167954078	0.7221869335844593	0.19592348683089603	3.6860661540175004	2.277471730558281e-4	0.004307972821704983	KLF2 KO	peak231916
27.020208302962324	-0.3099900986883419	0.27698197523458423	-1.1191706551511234	0.2630673418323252	0.5387395709950956	KLF2 KO	peak231918
204.42916826127862	-0.013619158558645731	0.11390853485752286	-0.11956223100999952	0.9048299403251249	0.961614178767836	KLF2 KO	peak231919
82.80356439488003	0.057314507563519815	0.13628774429198554	0.4205404371557291	0.6740906954794611	0.848040647948348	KLF2 KO	peak231920
39.30919323034652	-0.41049095730943763	0.20882333996384111	-1.965733128205479	0.04932944594871504	0.20715383814642566	KLF2 KO	peak231921
37.13646408972434	-0.14601949568279352	0.21129156220355386	-0.6910805815431541	0.48951490265973446	0.7326279743198839	KLF2 KO	peak231923
49.13628401884807	-0.11630636860667984	0.15502402911536162	-0.7502473601697586	0.45310573976100815	0.7062506518090583	KLF2 KO	peak231924
40.565773202916986	-0.22025476499185492	0.18086212176974772	-1.2178048274378714	0.2232981494094368	0.4951220163835908	KLF2 KO	peak231925
66.58578013734021	-0.13020733546597923	0.13234900093474958	-0.9838180458209411	0.32520498484165083	0.6000465762168726	KLF2 KO	peak231926
67.30456162931831	-0.37168862473925096	0.2059177569648817	-1.8050343506929356	0.07106930687848184	0.2596079444744019	KLF2 KO	peak231927
55.00009722628809	0.0957673198739929	0.1743338849016309	0.5493327928074927	0.5827770867331052	0.7938130465779223	KLF2 KO	peak231928
67.54728108620637	0.20016541975676486	0.13517363590789927	1.4808022171804849	0.1386592855441614	0.38280449871543615	KLF2 KO	peak231929
214.753213142588	-0.288124567709812	0.1229624452950527	-2.343191590070017	0.01911956214724869	0.1132470006277877	KLF2 KO	peak231934
104.34250898520871	-0.2870928588375415	0.1490584708078469	-1.9260418900153378	0.05409914349725443	0.21945338837836648	KLF2 KO	peak231935
44.6573049405073	-0.1793377724382557	0.16205571204932398	-1.106642710524586	0.2684484335996315	0.5446191697056543	KLF2 KO	peak231936
35.25658628354889	-0.006988307468641116	0.18418276487419927	-0.037942244343081064	0.9697337311675349	0.9883434849821524	KLF2 KO	peak231937
33.01970664247324	-0.21635436449131737	0.21895326743727284	-0.9881303303834001	0.32308882320153176	0.59813898315859515	KLF2 KO	peak231938
40.00749541352349	-0.20646475057726413	0.17659090628909907	-1.1691697772888612	0.24233523522989273	0.5167213291489333	KLF2 KO	peak231939
526.8626455682697	0.04490811074171368	0.07280212549266299	0.6168516432427447	0.537332584931105	0.765318440404196	KLF2 KO	peak231942
44.41818902191758	0.511228247760404	0.1770149642638447	2.8880510180958887	0.0038763699338694754	0.03716768378045113	KLF2 KO	peak231943
126.15450495628292	-0.2623014735453776	0.14064075780275803	-1.8650459343602437	0.062174965894464806	0.239286218151792	KLF2 KO	peak231947
40.94154335198783	-0.25975414872956776	0.19283570549753537	-1.3470230943972545	0.17797279485552575	0.43934218598607094	KLF2 KO	peak231948
149.292026803344	0.30679233693860675	0.12545283143044716	2.445479575394811	0.014465964195967625	0.09394453375472846	KLF2 KO	peak231951
31.207834023733156	0.11226952330724305	0.1988339667338966	0.5646395590824557	0.572318952361826	0.7875776591495053	KLF2 KO	peak231952
153.94682718764656	0.8660086084725233	0.10914665464673388	7.934357780139602	2.115873256520206e-15	9.512966161314847e-13	KLF2 KO	peak231956
26.285555901305752	0.7728788447326458	0.23124128538320277	3.3423047422170544	8.308578782608356e-4	0.011874161583504812	KLF2 KO	peak231957
28.384518626121306	0.05745485532768686	0.20153928284570632	0.28508018147346953	0.7755827132218172	0.9022846155192431	KLF2 KO	peak231959
97.97639876753149	0.363161816084159	0.16053771409356873	2.262158883566086	0.023687588623346974	0.13010539628992043	KLF2 KO	peak231960
401.6990401503791	0.1380006432178941	0.10024738420034986	1.3766009389541007	0.1686356604492237	0.42656508170998547	KLF2 KO	peak231961
510.83081352111446	-0.02354988237991914	0.0636921493626082	-0.36974544925225256	0.7115721642353413	0.86875799096127	KLF2 KO	peak231962
79.37920013792056	0.1760430244405267	0.13596214765133294	1.294794378299899	0.19539117181702553	0.461702900440247	KLF2 KO	peak231963
43.80777994731737	0.2684139194223648	0.2953787552061542	0.9087109844275368	0.36350270443799076	0.6348599863178145	KLF2 KO	peak231964
26.59577344768585	-0.5047745004486269	0.293924008612302	-1.7173639636714586	0.08591269168412678	0.29096893705988824	KLF2 KO	peak231965
28.626967194535972	-0.25787230975432796	0.25836461958481605	-0.9980945152967182	0.31823352945552613	0.5934914038476305	KLF2 KO	peak231968
24.924599091268	0.0036407776948219205	0.28182376765150724	0.0129186325382037	0.9896927092510037	0.9958182878387655	KLF2 KO	peak231969
124.67165214093701	0.029040282692300644	0.11687765818335114	0.248467355897428	0.803772824487393	0.9163436269590859	KLF2 KO	peak231973
55.20218683124936	0.2693338630845689	0.18520916985813837	1.4542145148151473	0.1458868420504016	0.3937461400119195	KLF2 KO	peak231974
257.9725391505248	-0.27493639609371495	0.09445349988947765	-2.9108121606443884	0.0036049066660429835	0.035322831291761635	KLF2 KO	peak231975
26.627696240927836	0.19324706813777895	0.25252330699906833	0.7652642856387586	0.44411418629937105	0.699497467965002	KLF2 KO	peak231976
80.95690544734839	0.021606254041071544	0.1441270986481925	0.14991111486821362	0.8808347424215458	0.9512930583538962	KLF2 KO	peak231977
144.65215885065916	0.11436014985366384	0.11042797266602829	1.0356085246582203	0.30038481337439177	0.5766295561516279	KLF2 KO	peak231978
39.403844046569176	0.16921568269043896	0.24705992762532678	0.6849175595447402	0.49339594473909504	0.7352771445004099	KLF2 KO	peak231979
37.91633355682132	0.400815976867751	0.2116167180188956	1.8940657459396073	0.05821628370195789	0.22962203006821155	KLF2 KO	peak231980
61.79380072555876	-0.3635464704414743	0.15210599428555283	-2.390086414076347	0.016844408987572182	0.10421784949068563	KLF2 KO	peak231982
148.07779616996865	-0.6206656535438014	0.13237534169560045	-4.68868027529654	2.749726146917468e-6	1.1351753234126539e-4	KLF2 KO	peak231983
61.181873176946546	-0.2635498633669067	0.16253587193837155	-1.6214873690580531	0.10491315670120722	0.3267932310209587	KLF2 KO	peak231984
48.44917349460406	-0.35861215721258305	0.17401381905020674	-2.060825738840406	0.03931966799787098	0.18008596539387506	KLF2 KO	peak231985
26.394105624245352	-0.09587196120585056	0.24003165751445554	-0.3994138198211493	0.6895883126881042	0.8566764176038869	KLF2 KO	peak231986
77.50577196845654	-0.5581542273898898	0.18252429583832433	-3.057972226800368	0.0022284022804021568	0.024949781547550128	KLF2 KO	peak231987
21.75286411132611	-0.6042325220363887	0.30685563499208046	-1.9691100737061031	0.048940452300374804	0.20618333099149408	KLF2 KO	peak231988
22.562023774560238	-0.307432398020336	0.2718476384927352	-1.1308996455694862	0.2580973325081353	0.5335781718031929	KLF2 KO	peak231989
26.009500410057964	-0.3311208715614901	0.31205885594465965	-1.0610846808340888	0.28865141909742276	0.5650107749334622	KLF2 KO	peak231991
29.06299150736997	0.5417398159782446	0.19875370362567765	2.725684131142175	0.006416837401269605	0.05340309643913807	KLF2 KO	peak231999
139.77653178251754	0.5696183865458638	0.11389631702055658	5.001201105063443	5.697424346079615e-7	2.963484582498794e-5	KLF2 KO	peak232000
138.42241533248765	0.5181774246836521	0.09505110834798722	5.45156635929564	4.992808394478202e-8	3.670993368616196e-6	KLF2 KO	peak232001
26.96408206711609	-0.22494920245225775	0.21722183408408338	-1.0355736263840918	0.3004011012594839	0.5766332434714261	KLF2 KO	peak232003
96.31865903633002	0.2563184253347348	0.15119493910759674	1.6952844245158745	0.09002147804872586	0.2992299537884686	KLF2 KO	peak232004
32.35519248915191	0.33043032042790177	0.17944448736430219	1.8414069179905939	0.06556194978239732	0.24720310399384302	KLF2 KO	peak232005
30.95886828779474	-0.2081427328911748	0.24906206802447955	-0.8357062741112271	0.4033201647753962	0.6678307562214092	KLF2 KO	peak232006
25.110386415162527	-0.2865758647106663	0.2881531354478142	-0.994526275986216	0.31996671960080425	0.5950191541815127	KLF2 KO	peak232007
28.785479080871426	0.10797071590579109	0.19632026262003513	0.5499723485739282	0.5823383394942172	0.7935947787759372	KLF2 KO	peak232008
71.18892111537828	0.06819953771940719	0.14502507714772606	0.47026030987687384	0.6381690503827295	0.8265554082026142	KLF2 KO	peak232009
58.753583773010924	-0.22322615911174223	0.1716205817907786	-1.300695736970963	0.19336262206388422	0.45887876723810805	KLF2 KO	peak232012
31.651491108033525	0.07840882436577666	0.2139439987615446	0.3664922821844081	0.7139977705523135	0.8700507952679618	KLF2 KO	peak232013
24.235509130766317	-0.23122377234045763	0.30277926126578253	-0.763671102749297	0.44506326553334014	0.700175649836091	KLF2 KO	peak232014
29.51489694484531	0.30413008194625984	0.23236050020678983	1.3088716958157625	0.19057781573438357	0.4552729183119507	KLF2 KO	peak232015
61.311646606015216	0.05140986301054248	0.16934917658679025	0.3035731501428074	0.7614531098401202	0.8951120378843563	KLF2 KO	peak232016
23.96898779200902	0.2813542718404422	0.2923391819892022	0.9624240921999784	0.33583661642659124	0.6097843895973666	KLF2 KO	peak232020
37.32112043030979	-0.030801513235384947	0.17094931811674158	-0.18017921086032376	0.8570118786585539	0.9410921629574827	KLF2 KO	peak232021
44.48743672124841	-0.09238354879915447	0.20559450806988855	-0.44934832971195016	0.653180398866183	0.8353500124063351	KLF2 KO	peak232023
89.92651738374623	-0.21860430105801187	0.12709043895367272	-1.7200688175897951	0.08541993307729549	0.2900733262137196	KLF2 KO	peak232024
180.50866321386258	-0.09551226104236656	0.1172331918258364	-0.814720298533381	0.41523243159182427	0.6773141377574745	KLF2 KO	peak232025
143.9369883035678	0.022233898164736192	0.10999759924697212	0.20213075846151451	0.8398145023509858	0.9331041647275502	KLF2 KO	peak232026
185.9399791719264	-0.07275400282448662	0.09410028736898766	-0.773153885696463	0.43943131370700617	0.6959234524982321	KLF2 KO	peak232027
1014.7102969017018	-0.16738439691087492	0.05392400715084521	-3.104079347119724	0.0019087213401523852	0.02227724155515567	KLF2 KO	peak232028
325.1807570439586	-0.060346694092821875	0.07056699924830434	-0.8551687720272724	0.39245772145315544	0.6590345015909091	KLF2 KO	peak232029
349.8764083377328	-0.33264676714075403	0.09305689410622095	-3.5746601080522873	3.5068316436482033e-4	0.006037247875910492	KLF2 KO	peak232030
26.930933668033294	0.4017416649850669	0.3549796919453855	1.1317314035161083	0.2577473746589473	0.5332612012153719	KLF2 KO	peak232031
54.6081572366956	0.09592463440050919	0.1613646726666027	0.5944587053369489	0.5522053539763542	0.7747784634362849	KLF2 KO	peak232032
84.38353832353984	0.07614611572938994	0.12779671030071285	0.5958378392543426	0.5512835626708048	0.7742865205619016	KLF2 KO	peak232036
771.7682558353948	-0.24147547711306794	0.09201385832763624	-2.6243381323413226	0.008681754813761136	0.06609839808252327	KLF2 KO	peak232037
138.909074006004	0.0820542919331371	0.09288345232809965	0.8834113060665548	0.3770140843365407	0.6462431236646268	KLF2 KO	peak232038
92.02302681943563	-0.015348674633799927	0.12726533420974157	-0.12060373493778212	0.9040049103877705	0.9612217641773534	KLF2 KO	peak232039
46.6747076584101	-0.16513996431594535	0.17679861838952646	-0.9340568711465012	0.3502745576755887	0.623099192560651	KLF2 KO	peak232040
122.92821684237748	0.19867427155788744	0.13551526103713538	1.4660656669763898	0.1426303979900503	0.3889261328157484	KLF2 KO	peak232043
44.38280030315504	0.8142422996888187	0.21812536000792912	3.732909826070751	1.8928037204273487e-4	0.0037237994922100846	KLF2 KO	peak232044
32.7028024508333	1.2118818279738992	0.2285637593185102	5.302160900692515	1.1443990638840121e-7	7.521561540389247e-6	KLF2 KO	peak232045
99.25743329911548	0.5126982759243195	0.187000363917107	2.7416966747272586	0.0061122756511793495	0.051547164071639034	KLF2 KO	peak232050
31.262839085664567	0.6243977227721764	0.24892499590439274	2.5083769530802584	0.01212872022524286	0.08332457435995325	KLF2 KO	peak232055
145.53284532663187	-0.027478885649620248	0.11233924625134654	-0.24460628468290863	0.8067612973952032	0.917668332586277	KLF2 KO	peak232056
253.07084903215434	-0.052917311708603525	0.077471186033561	-0.6830579783002085	0.49457020720472383	0.7361654201597213	KLF2 KO	peak232057
86.63738653550483	0.14212260033475974	0.13549165123011836	1.048939909171078	0.29420577591607805	0.5702813292772799	KLF2 KO	peak232058
28.036821244064242	-0.10762639259290832	0.22995207234003096	-0.46803836772456126	0.639757152383031	0.8273689507015985	KLF2 KO	peak232059
99.47608230495815	-0.07918721603935922	0.1340707652827216	-0.5906374583032569	0.5547633610178444	0.776339398853948	KLF2 KO	peak232060
48.04510067589992	0.3308547754188185	0.15376722669453827	2.151659898738164	0.0314241507228153	0.15600135663136525	KLF2 KO	peak232061
137.51576615770477	0.1735699010171928	0.11550494827018927	1.502705326625297	0.13291504853710703	0.3737321684509677	KLF2 KO	peak232064
75.214060941773	0.06806666302501166	0.12390607416210145	0.549340809038649	0.5827715864939849	0.7938130465779223	KLF2 KO	peak232065
63.650084360959326	0.15183862571438117	0.15319411953650683	0.9911517894666796	0.32161146753094977	0.5968126538967213	KLF2 KO	peak232066
200.53184062275292	-0.02570293503163613	0.08589665301924104	-0.2992309260976515	0.7647638540749183	0.8967521368799249	KLF2 KO	peak232067
34.797819258692186	0.54945223034145	0.2137246703968506	2.5708413975850797	0.010145177701005259	0.07358002753435643	KLF2 KO	peak232068
109.04466022561638	-0.029169088545400658	0.13852396632111375	-0.21057069993060631	0.8332222777245715	0.9302687695438447	KLF2 KO	peak232069
26.948956615887607	0.1846684221771855	0.24459778773173407	0.7549881128921864	0.45025611467182697	0.7040310875459065	KLF2 KO	peak232072
67.91367489469913	0.20220023685615238	0.14162071407353932	1.4277589135100388	0.15336126252294902	0.40456675245129914	KLF2 KO	peak232073
177.74041620930052	0.02652895722807937	0.08789671514051087	0.3018196662488516	0.7627895381015175	0.8957120561230494	KLF2 KO	peak232074
58.97693423232952	0.25237486482654087	0.16621710742147802	1.5183447043546001	0.12892752350764153	0.3674754970004438	KLF2 KO	peak232079
69.3785946287126	0.036258435208170625	0.1297186476946616	0.2795159821085831	0.7798488746556077	0.9045772543841432	KLF2 KO	peak232080
191.33247434934515	-0.19770567683697737	0.08961006879405516	-2.206288640301696	0.02736379625445828	0.1429600875145204	KLF2 KO	peak232081
53.45202408504522	-0.010241944206480816	0.15307500129031523	-0.06690801319711506	0.9466549337272295	0.9791170409138903	KLF2 KO	peak232083
83.77584199507145	0.7893254986099224	0.1435105854713013	5.500120398907917	3.7953200169443296e-8	2.86936564097643e-6	KLF2 KO	peak232085
44.9458362191566	0.4374053365859626	0.15996840160705883	2.7343233550610253	0.006250862508318617	0.052405109888515586	KLF2 KO	peak232086
100.73768372582595	0.3611102921862043	0.12396361577178963	2.9130345217663622	0.0035793502885943505	0.03515621823598078	KLF2 KO	peak232087
57.31636591508742	0.09427023656067372	0.18294671606402316	0.5152879406027893	0.6063518246780861	0.8086584461635729	KLF2 KO	peak232090
85.32266971712228	-0.1046519119614322	0.13764299870475538	-0.7603140947685312	0.44706685876719165	0.701720933274563	KLF2 KO	peak232091
178.70338035903512	-0.1615577815537791	0.1412374103833827	-1.1438738583158503	0.2526759538520497	0.5278214311802495	KLF2 KO	peak232092
42.93364993628069	0.07471488487420139	0.1629898852707985	0.458401972306851	0.646663674951206	0.8317476442473865	KLF2 KO	peak232093
252.60767216168568	0.007793844886684567	0.10817694644909674	0.07204718881903367	0.9425643541520159	0.9773030654849365	KLF2 KO	peak232094
86.5418509493386	0.0754152191717981	0.1412610493761454	0.5338712936429126	0.593430584114044	0.8004090027021562	KLF2 KO	peak232096
27.54281548111674	0.34253419396049173	0.2295349492690504	1.492296467493448	0.13562144240097845	0.3778633456744348	KLF2 KO	peak232097
22.933789032654236	-0.2637369913439595	0.2998678751834465	-0.8795106550930685	0.3791244584385603	0.6479716294959923	KLF2 KO	peak232098
102.15466986060481	-0.16898557863686064	0.1609711969054054	-1.0497876755936957	0.29381574281158884	0.5698936103780102	KLF2 KO	peak232099
54.665541877009275	-0.031419014993222374	0.18307124682959697	-0.17162178953458077	0.8637348760489851	0.9439931942184716	KLF2 KO	peak232100
48.72097130173226	0.12977283102650444	0.15726912654324582	0.8251640603524274	0.40927845450441996	0.6727798385162747	KLF2 KO	peak232103
248.25956582315177	-0.17420842375085788	0.07843806322636193	-2.2209679406299885	0.02635313288151085	0.139572167639563	KLF2 KO	peak232104
180.10487963304925	0.05161949448363973	0.08287596024847135	0.6228524451346173	0.5333814907278497	0.762689655937045	KLF2 KO	peak232105
27.543702131806263	-0.13793746580156782	0.246831617054939	-0.5588322413771901	0.5762762163341262	0.7899936915227993	KLF2 KO	peak232109
58.60045460715966	-0.05806115948247051	0.1630546146885881	-0.3560841230612169	0.7217775669645732	0.874214607183795	KLF2 KO	peak232110
24.912604551353688	-0.44196566436868906	0.2990842308602723	-1.4777297455550868	0.13948012931438392	0.3841952283029377	KLF2 KO	peak232111
19.589465755255706	-0.1103290002646756	0.3072927384802698	-0.35903549433127735	0.7195685364853823	0.8730433204051008	KLF2 KO	peak232112
33.20490790155318	-0.0048797629087161285	0.21614825329818468	-0.022575999732851466	0.9819884883866201	0.9930396038586472	KLF2 KO	peak232114
238.28529809082352	0.37150296830435925	0.14291147165011034	2.5995321720142153	0.009335092765688726	0.06952727992882789	KLF2 KO	peak232119
41.94855334696017	-0.4945274601868964	0.25452851425224754	-1.9429157540156805	0.05202633813185605	0.21407502701862988	KLF2 KO	peak232120
24.73006570263306	0.3233112535586494	0.21920910800635357	1.4748988146481512	0.14023974907517378	0.3854543386684924	KLF2 KO	peak232121
265.6531540180978	-0.20843163926668853	0.0892184328002215	-2.3361948055443884	0.019481090913369213	0.11468576783108742	KLF2 KO	peak232122
85.69870416783553	-0.027907630118788534	0.13555981011065635	-0.20586949845981464	0.8368928517853709	0.9318605002176996	KLF2 KO	peak232123
34.616269180016396	0.14355658103242977	0.20657824914848902	0.6949259257650156	0.4871017243102565	0.7309844023408999	KLF2 KO	peak232126
31.374701072256645	0.7209934373054033	0.17596311944757756	4.097412228022018	4.177945038628664e-5	0.0010909061862025104	KLF2 KO	peak232127
94.1339943870452	0.12782047519881212	0.12548675738543336	1.0185973234307963	0.30839417550857867	0.5845743932093985	KLF2 KO	peak232128
65.14932985714323	0.2609333280464604	0.16600214174088768	1.5718672380369079	0.1159813439510195	0.3455628954791787	KLF2 KO	peak232129
49.38834538370152	0.23141163177295362	0.1657383225759305	1.3962469764163077	0.16264013493089924	0.41772403724458007	KLF2 KO	peak232130
42.71464740600878	0.4453106571043625	0.21491966715603844	2.0719865380261036	0.038266696652239265	0.1770657762438802	KLF2 KO	peak232132
44.98635407803729	0.8274161633319546	0.2481917445988145	3.3337779412019444	8.567502634215557e-4	0.012158450769282509	KLF2 KO	peak232133
69.0864730951875	-0.11003043426659583	0.18085019904599178	-0.6084064869545105	0.5429179101520314	0.7688235955462805	KLF2 KO	peak232135
57.45739811131861	-0.32755017398333436	0.17598860434570418	-1.8612010431079353	0.06271579113761702	0.24062740152944787	KLF2 KO	peak232138
65.22383529593405	-0.023035174004251497	0.16305411316021504	-0.1412731856792684	0.8876541318697371	0.9543310062797998	KLF2 KO	peak232142
42.179575539775435	0.7561459536352818	0.22264633624663943	3.396175146568103	6.833461810951273e-4	0.010216604153228531	KLF2 KO	peak232144
64.6315436396744	0.10404240443831118	0.15850658466963102	0.6563916865356896	0.5115721380969425	0.7476803568939476	KLF2 KO	peak232145
70.61387716550549	0.09968012253794001	0.16764852004274933	0.5945780047000845	0.55212558628115	0.7747377633269772	KLF2 KO	peak232146
253.0890867434526	-0.01159360512385312	0.08732099643023036	-0.13276995909129866	0.8943753131552532	0.9573718615696781	KLF2 KO	peak232147
1146.6581315486524	-0.17093337262781885	0.06170780452328185	-2.7700446312804257	0.005604861190763768	0.048408127580595796	KLF2 KO	peak232148
108.10838183200784	0.2099747057693812	0.1468243424080877	1.4301082662830638	0.1526859480702401	0.4036461857477047	KLF2 KO	peak232149
54.88981957245628	0.21817539592541896	0.1802198480330648	1.210606924301648	0.2260460892148804	0.4981039185725945	KLF2 KO	peak232153
25.901156481012467	-0.26643214297718115	0.2592161572261289	-1.027837715936655	0.3040261716058967	0.5804330386720042	KLF2 KO	peak232154
118.48806268327974	-0.06508858265568662	0.128899792832585	-0.5049549050883554	0.6135905093694136	0.8129149018278583	KLF2 KO	peak232155
117.32049397468093	-0.2668888007152385	0.12403809015990785	-2.151668091399746	0.03142350499777623	0.15600135663136525	KLF2 KO	peak232156
506.93997163485665	-0.174674653560035	0.07766342637161316	-2.2491237088128333	0.024504626531387363	0.1330488953250722	KLF2 KO	peak232157
36.47474416487196	-0.20538655017670743	0.20210765414756204	-1.0162235123799488	0.3095229622529147	0.585580558536952	KLF2 KO	peak232158
54.58065749545555	0.3912572764474865	0.19352416244640666	2.0217489718155415	0.043202291846888195	0.1910095349501612	KLF2 KO	peak232159
44.767671455790364	0.20795252326591238	0.1836255272890965	1.132481558179631	0.2574320333681123	0.5329219611232937	KLF2 KO	peak232160
52.51830680174104	0.01496778574049731	0.1659704005039792	0.09018346461204359	0.9281414241073038	0.9711531852302984	KLF2 KO	peak232163
34.30332409773496	-0.5793948878929682	0.20357306334136105	-2.8461274708108664	0.004425447580425866	0.04089929233319679	KLF2 KO	peak232164
26.089301468325406	-1.073881127163644	0.33404355282575754	-3.2147937539264455	0.0013053827562659896	0.016752120944563416	KLF2 KO	peak232165
26.635517825722683	-0.29456903891406105	0.251431688199498	-1.171566881738215	0.24137099107906423	0.5158120020873259	KLF2 KO	peak232166
158.92891186874087	-0.17264623691827463	0.1310786121729329	-1.317119811205365	0.18779846733432162	0.4515272830816611	KLF2 KO	peak232170
67.50447013605508	0.062046787836182095	0.15490280206560111	0.4005530371871864	0.688749227685942	0.8563281876097018	KLF2 KO	peak232171
19.86942205611883	-0.37406937966574766	0.31227340661447267	-1.1978906040102455	0.23095960813043628	0.503708172764706	KLF2 KO	peak232172
29.745918181507438	-0.27081221377994974	0.20530233257180405	-1.3190898047163382	0.187139091190074	0.4506196811276896	KLF2 KO	peak232173
38.827856879530664	-0.21129663841570126	0.2559400195466566	-0.8255709239608888	0.40904753460109605	0.6726308035857599	KLF2 KO	peak232174
110.64394693794985	-0.1647651804302676	0.12799778536099296	-1.2872502439442943	0.19800707985506807	0.46496065861868735	KLF2 KO	peak232175
44.106773286671434	0.0029789945057467856	0.17073490572352246	0.017448069526982284	0.9860791610442595	0.9945681631036686	KLF2 KO	peak232176
28.367262906994405	-0.3640601805184398	0.22209454294202272	-1.6392126330338377	0.10116898373980275	0.3199759068920596	KLF2 KO	peak232177
46.76507826316065	0.5580798157797485	0.20357345030182114	2.741417483234335	0.006117472429920694	0.051569285371626535	KLF2 KO	peak232181
192.78286893556768	-0.1413681189615006	0.14017725986608873	-1.0084953800391696	0.3132167045127177	0.5889063475124637	KLF2 KO	peak232182
178.46009254724987	-0.31298726217918055	0.14261178444996056	-2.1946802179521225	0.028186544731515936	0.145749325104691	KLF2 KO	peak232184
27.117751591772983	0.2776703264648192	0.3439271838949738	0.8073520776119062	0.41946366825820547	0.6806567916702596	KLF2 KO	peak232185
63.964927627304846	-0.31803450823698237	0.16031046300061524	-1.9838661949080754	0.04727075836493509	0.20191281557048657	KLF2 KO	peak232186
34.75967240728135	0.0600939208970423	0.26940929542205677	0.2230580826949535	0.8234903016054476	0.9256754173965073	KLF2 KO	peak232187
31.125616871081178	-0.2936757423761893	0.20001972494109677	-1.468233907744214	0.14204069675020464	0.3881346816365395	KLF2 KO	peak232188
26.040767641014668	-0.6399385443400941	0.3198388738652918	-2.0008153999742393	0.0454122871964001	0.19697779805000076	KLF2 KO	peak232190
54.86593278975167	-0.4290042035270982	0.25345796862651954	-1.6926049153311613	0.09053069484458276	0.3002393474142515	KLF2 KO	peak232191
25.710874970433046	0.11194892037526634	0.23699224951402376	0.47237376160962546	0.6366600293291915	0.8257685599117364	KLF2 KO	peak232196
95.18972217499072	-0.21826807986643973	0.18818016473384402	-1.15988887657289	0.24609405211936541	0.5210602423328528	KLF2 KO	peak232197
67.88220446861051	0.20008659035661605	0.2573033579736705	0.7776291453494775	0.4367876738891706	0.694089953586149	KLF2 KO	peak232198
35.777884541396865	0.3001586865070812	0.28110360389693323	1.067786689128093	0.2856167437190641	0.5619722936956977	KLF2 KO	peak232199
466.4876786677923	-0.09656097938564882	0.0614313138029736	-1.5718527475310933	0.11598470525972045	0.34556423854555907	KLF2 KO	peak232200
471.1982108944517	-0.04933630925401875	0.08182354140075229	-0.6029598378342147	0.5465354073226963	0.7712612325729318	KLF2 KO	peak232201
59.53157823717669	0.05839662504525544	0.1523871511438281	0.383212263021695	0.7015623862170255	0.8631841652580602	KLF2 KO	peak232202
105.06684536334302	0.33281807148202086	0.21712791441439505	1.532820284207344	0.12532014135158054	0.36132379384802277	KLF2 KO	peak232203
43.23116246118493	0.39342314579093834	0.26726524056945844	1.4720325956068099	0.14101207565322868	0.3865499837737466	KLF2 KO	peak232204
51.66528891108315	0.38455548640267895	0.3563491714321609	1.0791535865150392	0.28051926630612245	0.5569044829859866	KLF2 KO	peak232205
112.19438243861644	0.24426933014643634	0.14453980748112946	1.6899796284724342	0.09103185206030864	0.30114960326866985	KLF2 KO	peak232206
42.597749994910714	-0.3393909096714066	0.23031253236405586	-1.4736102555415012	0.1405865584971624	0.38598602023490614	KLF2 KO	peak232207
71.3976750717658	-0.23343271241179855	0.14337352874037815	-1.6281437338024947	0.10349441211219551	0.32428603961032565	KLF2 KO	peak232208
38.93030505274356	-0.8419293536393104	0.25266134930224665	-3.3322443498556273	8.614858023531575e-4	0.012212403720184596	KLF2 KO	peak232209
58.249420664848344	-0.22299598913270788	0.15976971861782935	-1.3957337539419241	0.16279468583714873	0.4179442726759861	KLF2 KO	peak232210
30.23656231103109	0.16648245685229737	0.2675237596405562	0.622309050515672	0.5337386711507592	0.7629198933008003	KLF2 KO	peak232212
141.55470463158713	0.03971607404137312	0.09797838674515198	0.4053554601248656	0.685216245421459	0.8543794885105311	KLF2 KO	peak232213
684.055822355443	-0.22554860603881616	0.07186985453727596	-3.138292229627838	0.0016993536251023046	0.020440378697976384	KLF2 KO	peak232214
69.70445189503084	-0.1442637427067851	0.1407413355585523	-1.025027523962691	0.30535020079375336	0.5816845633067838	KLF2 KO	peak232215
62.25437582142497	0.02626117779025365	0.15336787907313346	0.17122997298365852	0.8640429404861528	0.9441290665433043	KLF2 KO	peak232216
101.89790734958441	-0.19552547596062778	0.1444936002205201	-1.3531774117485131	0.1759989596737305	0.43685320508218956	KLF2 KO	peak232217
135.9849572163178	-0.181229477440391	0.14955582755593122	-1.2117847923553122	0.22559477115662227	0.49768413157046426	KLF2 KO	peak232218
159.5654146357652	-0.26401106508346106	0.12097398559534656	-2.182378829499494	0.029081585457127433	0.1486956769721365	KLF2 KO	peak232219
189.65741560413457	-0.21562618283764604	0.10652549070907046	-2.024174508865096	0.042952199422636374	0.19026451638337555	KLF2 KO	peak232220
97.52769197701524	-0.28592996894769573	0.1376559649178155	-2.0771346095928642	0.03778913704744142	0.17560152208551053	KLF2 KO	peak232221
51.15468932779943	-0.10641499978201804	0.17368884223267594	-0.6126760845090041	0.5400905388444763	0.7670141846529114	KLF2 KO	peak232222
29.408842132002402	0.14901420118164949	0.220087280266794	0.6770686656721444	0.49836238865969296	0.7388524738639625	KLF2 KO	peak232223
25.05348483627863	0.0472585155985004	0.24844634714403413	0.19021618205198557	0.8491397311730963	0.9373628024287062	KLF2 KO	peak232224
32.223419698640605	0.2632497059529604	0.22513819577495797	1.1692805170034215	0.24229063016304572	0.5166816405621818	KLF2 KO	peak232225
60.74160980644767	0.12625790026376718	0.1456425864006175	0.8669023489906375	0.3859955163732501	0.653953391322365	KLF2 KO	peak232228
29.42328717345883	-0.13891486259078722	0.29068992042992703	-0.4778798741467669	0.6327357066588326	0.82367108140914	KLF2 KO	peak232229
22.357979070665237	-0.24732174901579015	0.26124832115551383	-0.9466922042670904	0.3437956440397169	0.6169906535233958	KLF2 KO	peak232232
72.06278779834497	-0.2023958217097372	0.1644597454335209	-1.2306708926018073	0.21844597878513383	0.4893462025655862	KLF2 KO	peak232233
100.12360422407448	-0.22353446496805318	0.11783262220948533	-1.8970507553557527	0.05782123966304757	0.22874112936653046	KLF2 KO	peak232235
143.7156910485492	-0.00601724323368131	0.09607417839741465	-0.06263122239558214	0.9500601663400938	0.9804795767676081	KLF2 KO	peak232238
618.4609029660539	-0.2138025388715574	0.08210934472495128	-2.6038758388311356	0.009217614249531377	0.06891631228543253	KLF2 KO	peak232239
145.09134869571665	-0.09237144957592526	0.1292502153086542	-0.7146715334697037	0.47481203161274343	0.7221921620910099	KLF2 KO	peak232240
28.15949445214968	-0.04894956390132041	0.21894740303999607	-0.22356768439212124	0.8230937113086814	0.9254537659203542	KLF2 KO	peak232242
46.67371737477434	0.22911954082237368	0.15456446899588994	1.482355824147827	0.1382456417708529	0.382206494271247	KLF2 KO	peak232246
85.73706110134792	0.05201133272146282	0.11953390245817742	0.43511783395225945	0.6634768991679604	0.8414201332536431	KLF2 KO	peak232247
60.06650485963569	-0.11130890750866858	0.15782229171663315	-0.7052800101808276	0.4806359979515637	0.7259285591555344	KLF2 KO	peak232249
34.05124159444461	0.17757705427705933	0.20223541677761717	0.8780709981789552	0.3799051905464201	0.6487533000711554	KLF2 KO	peak232250
25.54220589337937	-0.32642034898257916	0.30160800433687496	-1.0822668639058748	0.27913396534779095	0.5554342401078431	KLF2 KO	peak232251
104.33214286143799	0.07793110091840373	0.14665780529782588	0.5313805205263018	0.5951551173648472	0.8014728840982001	KLF2 KO	peak232254
50.89765320259435	0.07939691019164041	0.1706317859105719	0.4653113707269777	0.6417084931147886	0.8285444930979445	KLF2 KO	peak232257
37.02234928032128	0.2584637643682848	0.24771635963011376	1.0433859304012818	0.29676958713237905	0.5730439117643082	KLF2 KO	peak232259
280.95862887070064	-0.061185286988388335	0.09440378632789458	-0.6481232307343293	0.5169052498325635	0.7512984170060298	KLF2 KO	peak232260
376.6913113548546	-0.139256108932594	0.07607911685088391	-1.8304117436791207	0.06718839295913118	0.25101346330345675	KLF2 KO	peak232261
54.96931453136409	0.44517463424333775	0.26707553447551874	1.666849174775851	0.09554439929876296	0.3097308266130016	KLF2 KO	peak232262
27.67343465890367	0.11731069228976372	0.23173096056885	0.5062365943756114	0.6126905682774555	0.8124312837007489	KLF2 KO	peak232264
31.35272806762917	-0.11967341368363914	0.21158220290799215	-0.5656119089358375	0.5716576304397609	0.7871967247641084	KLF2 KO	peak232265
27.269339418594512	0.46934893931983396	0.2666511674121225	1.7601608268769813	0.07838054179912259	0.27560011984760374	KLF2 KO	peak232267
161.66352157933636	0.16275849804010759	0.09632683089782479	1.689648631882718	0.09109519610088301	0.3012469097004147	KLF2 KO	peak232268
40.17955093052977	0.14242649383216488	0.18048877752787187	0.7891155105761118	0.4300444972796557	0.6889676504417294	KLF2 KO	peak232269
46.42583006384362	0.5967362727169899	0.14718956059863347	4.054202419587426	5.030564306568948e-5	0.0012728760955235448	KLF2 KO	peak232270
153.43639922963214	0.08721410811303901	0.0919559725662702	0.9484333173702899	0.34290890481355957	0.616245561996961	KLF2 KO	peak232272
129.2277418419488	0.21580948014605023	0.1166836165089272	1.849526836782087	0.06438177634121395	0.24454907468389936	KLF2 KO	peak232273
130.06583601334424	0.05636875599211753	0.11570622842799085	0.4871713196251861	0.6261369282142581	0.8200075747202431	KLF2 KO	peak232274
62.39363799277188	0.09683165282022414	0.1351000252052387	0.7167404497010365	0.4735342621666081	0.7210338074701731	KLF2 KO	peak232275
26.57040097461822	0.1273795695311644	0.2016435373037143	0.631706680186363	0.5275785621186817	0.7587320152980058	KLF2 KO	peak232276
22.768643832839345	-0.5670498185173342	0.3406035297057228	-1.6648383503460993	0.09594501046907139	0.3104209891653827	KLF2 KO	peak232281
23.881873225938858	-0.8808942044879573	0.2844356184736706	-3.0969897835404154	0.001954966113712791	0.02266802745906566	KLF2 KO	peak232284
34.48707518612525	-0.02251298438741844	0.21863818970111729	-0.10296913095646343	0.9179874706230255	0.9670404669731179	KLF2 KO	peak232288
165.91188591046577	-0.14841731644268913	0.1261376971993448	-1.1766293482283428	0.23934347857764238	0.5135923300061533	KLF2 KO	peak232289
14.825854689693317	-0.8245784122442629	0.46813093259832167	-1.7614268889849025	0.07816617727654261	0.27512291459856	KLF2 KO	peak232291
85.99764330674724	-0.14627051134015617	0.12305532134435139	-1.1886565305927783	0.23457485276360757	0.5077214607393562	KLF2 KO	peak232292
221.9421167281582	-0.11083663159036006	0.08945971155898438	-1.2389558345186593	0.2153618544626541	0.485799527241776	KLF2 KO	peak232293
101.12645510947559	0.2349095617721635	0.1076302888862433	2.1825599856973747	0.029068229240709	0.1486632070170448	KLF2 KO	peak232294
33.89869949718985	0.1067439734620423	0.18287395234203288	0.5837024469312987	0.559420520696282	0.7792661827562666	KLF2 KO	peak232295
54.71714756742087	0.09659728309976001	0.1590401620658009	0.6073766641396786	0.5436009714322461	0.7692886268679189	KLF2 KO	peak232297
23.684239377816954	-0.6663329262874644	0.2669800006746245	-2.495815883600741	0.01256678096365605	0.08538446510632741	KLF2 KO	peak232298
19.82915818799489	-0.10257915949680502	0.2993181848828164	-0.3427094131850523	0.731817080436121	0.8796797282666378	KLF2 KO	peak232299
133.47182911166868	-0.17523820473496954	0.10834663754189663	-1.6173848004023803	0.10579524461531475	0.3283581661828821	KLF2 KO	peak232300
544.469138311509	-0.1862041272474133	0.08118087614514004	-2.2936944769419143	0.021808054224035915	0.12346487292462581	KLF2 KO	peak232301
272.82812965433754	-0.07737377629218245	0.08619896604253227	-0.8976183804107895	0.36938903649035226	0.6397422664468351	KLF2 KO	peak232302
124.30197056242191	0.1793156273716326	0.1845797881138484	0.9714802969707123	0.33130916000834015	0.6057454755206495	KLF2 KO	peak232303
55.63436197889508	0.11250145853625942	0.19869863456543407	0.5661914022826927	0.5712636739473647	0.7868877077412229	KLF2 KO	peak232304
95.0857250824057	-0.19468667487472147	0.13573137715138223	-1.4343527558670974	0.1514716224334234	0.4019002443803779	KLF2 KO	peak232305
73.93163070874203	0.0695455252191887	0.20495553841730832	0.3393200581756792	0.7343686338100641	0.8810273835541607	KLF2 KO	peak232306
23.71486778996328	2.089689235853537	0.2860395285091292	7.305596001871618	2.7604040820511235e-13	7.848712571005124e-11	KLF2 KO	peak232309
66.75530684725219	-0.21792788591940662	0.18965303160313218	-1.149087278369704	0.2505199935559984	0.52552800234586206	KLF2 KO	peak232312
32.17818582688967	-0.04250467161405818	0.24362670848539075	-0.17446638703246695	0.8614989448780204	0.9431543814869616	KLF2 KO	peak232313
22.716039618262794	0.14273516511612377	0.2508403152593354	0.5690280087893952	0.5693371323502593	0.7857103958173567	KLF2 KO	peak232316
23.280750414467438	-5.248553664032147e-4	0.3307136977562747	-0.0015870384866550529	0.9987337270256564	0.9993658325831316	KLF2 KO	peak232321
20.528083859162013	-0.6152927145875031	0.35759135632439826	-1.7206588014653363	0.08531275646412148	0.28987978677740456	KLF2 KO	peak232322
53.34876315770333	-0.35802815805135746	0.16746786306597378	-2.1378917214123208	0.03252553231262208	0.15953067824230605	KLF2 KO	peak232325
66.7201888369742	-0.034299225764732134	0.17094441762500964	-0.20064548606654273	0.8409757885204401	0.93363707077868	KLF2 KO	peak232327
231.14417111098078	-0.09418948801092861	0.10818635625063092	-0.8706226115308262	0.3839602460979662	0.652056026106008	KLF2 KO	peak232328
42.03545641286707	0.02903574559621457	0.16610809578502295	0.17480030373590352	0.8612365496657045	0.9430305629666652	KLF2 KO	peak232329
105.93895753791733	0.1928854477333578	0.12037478293208043	1.6023742102379563	0.10907288425926531	0.3340045123587046	KLF2 KO	peak232330
84.3622558676052	0.06365600536589024	0.14090614735032067	0.45176173334459824	0.651440639892829	0.8342967957936344	KLF2 KO	peak232331
27.703815296979535	0.2614344103278149	0.21388421675560143	1.2223174495692102	0.22158760299607616	0.49318184765561757	KLF2 KO	peak232332
63.80030753801974	-0.33081316969026664	0.1673860672175133	-1.9763483017997225	0.0481153425133306	0.20401551849570895	KLF2 KO	peak232336
37.83848242834523	-0.2623219684408241	0.20542207651439934	-1.2769901506785533	0.20160572455045964	0.4693737264956264	KLF2 KO	peak232337
28.767331378458387	0.6279136328919409	0.20300760120748118	3.093054787885456	0.001981075575377383	0.022880413035297007	KLF2 KO	peak232338
27.630893911796488	-0.18247490156840604	0.3061338656459918	-0.5960624486394361	0.5511335089773803	0.7742015473062374	KLF2 KO	peak232339
27.100553554169483	-0.0763602216748146	0.22000785961519576	-0.3470795171062173	0.7285315811185831	0.8781283254911991	KLF2 KO	peak232341
71.23165498694163	-0.2833940453175776	0.14826763090197542	-1.9113682709676443	0.05595727119983504	0.22423308044007123	KLF2 KO	peak232342
23.94282095390042	-0.053360207319413516	0.24678354940268876	-0.21622270790968753	0.8288141538360106	0.928294564129529	KLF2 KO	peak232343
23.022386463716646	-0.1556362404029878	0.28298543872827825	-0.5499796777615445	0.5823333124281875	0.7935947787759372	KLF2 KO	peak232344
45.91490609448287	-0.20767017705618251	0.24074440143093911	-0.8626168493299546	0.38834816324888605	0.6558005992401572	KLF2 KO	peak232345
38.827344016883686	-0.3473420074460926	0.2133642919048396	-1.6279294175475576	0.10353985288836975	0.3243725658643745	KLF2 KO	peak232346
30.00681543603063	-0.02070421551071731	0.19767758330068755	-0.10473729577735737	0.916584266953299	0.9664972050769194	KLF2 KO	peak232347
51.37992487442154	-0.11629139084703083	0.17526945245298084	-0.6635006227239061	0.5070099807869486	0.7446176481514889	KLF2 KO	peak232349
23.236259576753866	-0.6126503196741312	0.2491232448752207	-2.4592258341087025	0.013923700068928277	0.09164143445194747	KLF2 KO	peak232351
103.36459268246486	0.3405324228045289	0.16357061827638117	2.0818679197576904	0.03735453574882111	0.17437045414666594	KLF2 KO	peak232357
29.86707616949752	-0.10995006317706771	0.2029612650068527	-0.541729295850395	0.5880050050035983	0.7971116185798331	KLF2 KO	peak232359
185.7896453570298	-0.025505237211399037	0.1161457628068716	-0.2195967945366153	0.8261851880691014	0.9269592795648303	KLF2 KO	peak232360
92.70987038418376	-0.12025514336787067	0.14807693973092403	-0.8121125651731501	0.41672704383687564	0.6784526817313422	KLF2 KO	peak232361
27.730494864209764	0.27143898690440293	0.2723817575583674	0.9965387892991973	0.31898842998341853	0.5941978738196764	KLF2 KO	peak232362
30.446485356221906	-0.29304349562820253	0.20045295881148995	-1.4619065608494541	0.14376681686280204	0.3907007940947003	KLF2 KO	peak232363
70.48148599963187	-0.18688474631276386	0.14237975657300567	-1.312579476260996	0.1893246891290957	0.4536510633676178	KLF2 KO	peak232364
26.854454730570545	-0.7258254304937638	0.2685713569663061	-2.7025422170571343	0.006881144533673532	0.056113134180619986	KLF2 KO	peak232366
73.54091376085343	-0.6912671934714046	0.16168596699941337	-4.275369138707707	1.908208590521256e-5	5.740442820752239e-4	KLF2 KO	peak232368
41.01112272141053	-0.4290307611873714	0.20265693572344817	-2.1170297461362972	0.03425732332141498	0.1648770488374742	KLF2 KO	peak232369
83.6340315288879	-0.11305942908974637	0.1320541833464359	-0.8561593902189529	0.39190962169498794	0.6585899087097329	KLF2 KO	peak232371
432.13379347425314	-0.5184117925467343	0.07454742971124774	-6.954120276912997	3.5476883963082013e-12	7.745265932528886e-10	KLF2 KO	peak232372
260.37432265807143	-0.5225117911630273	0.13729744859205176	-3.8056919230564334	1.4140831116405778e-4	0.00293616633623832	KLF2 KO	peak232373
20.250916988566182	-0.6969187578322849	0.324887378610197	-2.1451087475714306	0.0319441532006492	0.15769962280909927	KLF2 KO	peak232374
42.27549508588753	-0.30237957687150036	0.17688540153525248	-1.709465983326145	0.08736466758230092	0.2938887852042554	KLF2 KO	peak232375
1167.4832237033247	-0.4268769542863161	0.09019254025184995	-4.732951894849867	2.212779459532645e-6	9.45240517820311e-5	KLF2 KO	peak232376
193.47899344703768	-0.10780202432104471	0.1036715843265252	-1.0398415826414906	0.2984135064806791	0.5748051733035434	KLF2 KO	peak232377
82.8513898074108	-0.36556048391445556	0.1771393087614198	-2.0636892312073485	0.039047191038535545	0.17936103716372995	KLF2 KO	peak232378
22.297080628054776	-0.20872531413386694	0.24213713587070604	-0.8620128151070556	0.3886804658707178	0.6560718540107677	KLF2 KO	peak232380
27.601551653252777	0.34640892648677457	0.22749152857838428	1.5227333019893803	0.12782544273897822	0.3655727368055952	KLF2 KO	peak232384
116.15583563622037	-0.18353466307234398	0.1174204531290101	-1.563055312609755	0.11803958529683924	0.3490597226185461	KLF2 KO	peak232385
29.047617004335404	-0.18124498988323187	0.2066831146736119	-0.8769220948186736	0.3805289543063208	0.6492311862131613	KLF2 KO	peak232388
261.3877267715128	-0.38989979687334675	0.09636156361039899	-4.046217000481198	5.20519841208438e-5	0.001306493904297634	KLF2 KO	peak232389
27.53636402840837	0.45366647474862437	0.23868101436204092	1.9007229207618705	0.05733831469518835	0.22755884680979913	KLF2 KO	peak232391
29.032102869431267	0.4437907711254395	0.21698279013452584	2.0452809683675666	0.04082716590052791	0.1843481785280969	KLF2 KO	peak232392
29.894590504898215	-0.4565463645407683	0.22575226311836732	-2.022333500601011	0.043141909950062535	0.19085848897418864	KLF2 KO	peak232393
62.588506430805694	-0.04350500254403631	0.1827958625985594	-0.23799774199254317	0.8118828455222039	0.9201765302581575	KLF2 KO	peak232394
74.34383010449075	0.05664367184800754	0.16471011243087214	0.34389917541814896	0.7309221120113163	0.8793109246842272	KLF2 KO	peak232396
38.61255407690357	-0.2025973479624834	0.22467721924390782	-0.9017262570912689	0.3672023013126916	0.6379140695081875	KLF2 KO	peak232397
29.42540071633955	-0.6602341472412737	0.2705771565050043	-2.4400956672373884	0.014683372849360062	0.09491940234467697	KLF2 KO	peak232398
52.181664120404854	0.25352540627166686	0.16970477156333336	1.4939203178329719	0.13519644722963473	0.37718364241738267	KLF2 KO	peak232399
124.08208583442601	0.16152796138658118	0.1381232774201368	1.1694477889867407	0.24222326530305244	0.5166350817835442	KLF2 KO	peak232402
33.19344396961051	0.24827979041152212	0.20296704997730527	1.223251707305612	0.22123464115507863	0.4928154317782754	KLF2 KO	peak232403
49.616766828443744	-0.05717385660132719	0.17547817926272252	-0.3258174711040716	0.744562459386221	0.8865319692863239	KLF2 KO	peak232404
194.48147541087667	0.1338288919921887	0.11322428529772609	1.1819804526942457	0.23721345708253802	0.5108707946183619	KLF2 KO	peak232407
73.01227270307643	0.13202894031159682	0.1604078276009695	0.8230829024131665	0.41046085095999524	0.6736843590923411	KLF2 KO	peak232408
31.180494093874092	0.44082685065022764	0.19086608099572538	2.3096133600610806	0.020909569284157492	0.12022702451237934	KLF2 KO	peak232409
69.34705962269028	-0.08563684126453605	0.13622928487268599	-0.6286228496653165	0.5295959975027138	0.7599644459675887	KLF2 KO	peak232410
31.10720817800065	0.15527628032244564	0.19055336709821996	0.8148703047708893	0.4151465525486206	0.6772645969869049	KLF2 KO	peak232412
86.11526109116609	0.1704423954362344	0.14250534867554915	1.1960420925974595	0.23168013336745463	0.5045911796881897	KLF2 KO	peak232413
28.2305340296874	-0.37480182953873414	0.260642204727269	-1.4379936278198673	0.15043586216471522	0.40037567726075524	KLF2 KO	peak232414
29.825642877706663	0.06494559846939116	0.2036403142349158	0.3189230910067792	0.7497848338400674	0.8892638749463192	KLF2 KO	peak232416
21.755297405663732	-0.16054063520304698	0.3250522715180847	-0.4938917499431014	0.6213826313463662	0.8174272123864089	KLF2 KO	peak232418
43.29393881520304	0.21087191765937427	0.19990322470100894	1.0548700151024126	0.29148477756117785	0.5677759293440622	KLF2 KO	peak232420
180.85978992607966	-0.025410163930151983	0.08670317344944399	-0.29307074838464214	0.7694680749880471	0.8991250357481918	KLF2 KO	peak232421
330.926716165644	-0.027306512523439533	0.06421474222377523	-0.42523743890899585	0.670663594371269	0.8457666521253032	KLF2 KO	peak232422
191.38314655430682	0.024389669659833767	0.10321072266205403	0.23630945536243939	0.8131925503727631	0.9208122229175107	KLF2 KO	peak232423
80.80515698714625	0.03214572795188018	0.12588858061698172	0.255350626675855	0.7984523011438487	0.9136969796634515	KLF2 KO	peak232424
33.67987813472104	0.21500220145021517	0.1964020403331933	1.0947045208159087	0.2736461074022378	0.5496609159268249	KLF2 KO	peak232425
152.38477937883383	0.46575724309984035	0.15104441654404238	3.083578021330118	0.0020452747236856376	0.023422571443612202	KLF2 KO	peak232429
24.440254953989534	0.550514483591348	0.23573114080686403	2.335348998469353	0.019525196430559288	0.11484583241444914	KLF2 KO	peak232430
39.11859669312131	-0.3345749078415134	0.2468154102093613	-1.355567334947644	0.17523687086695144	0.4358941040711291	KLF2 KO	peak232431
40.36081121319433	0.3739758035743968	0.20836591838978868	1.7948031351019837	0.07268507114439718	0.2633561638885542	KLF2 KO	peak232432
41.06717116045987	0.08369488317503673	0.18390416410678928	0.4551005333758341	0.649036914328148	0.8329184467890107	KLF2 KO	peak232433
194.58863788226247	0.19711489357498918	0.11406916124649427	1.728029656929271	0.08398290749679749	0.28720677127119676	KLF2 KO	peak232434
83.48812154227014	-0.07111836228687826	0.15241059536369003	-0.46662347927433756	0.640769285580598	0.8280424018680365	KLF2 KO	peak232437
30.475658556193547	0.11474036839094881	0.24639692879595007	0.4656728837962478	0.6414496646933576	0.8283812914812735	KLF2 KO	peak232440
44.92291686811671	-0.38638671267536623	0.20272765280439112	-1.9059398524590279	0.05665800974864422	0.22596110065439612	KLF2 KO	peak232442
184.15351387321743	0.1683601977889973	0.14219201307098847	1.1840341391393379	0.2363995491052861	0.5098606732258343	KLF2 KO	peak232447
24.614383790401927	0.36085415655437975	0.3000594179631352	1.202608999923854	0.22912766329244239	0.5015727849546696	KLF2 KO	peak232450
26.687603261930246	-0.08676823180433366	0.24355376476150947	-0.35625904567436295	0.7216465766726483	0.8741516205759545	KLF2 KO	peak232453
79.92197057545408	-0.10884554318486209	0.14096394762815487	-0.7721516388855888	0.44002462075618554	0.6963737180244847	KLF2 KO	peak232455
55.53662563830917	0.2386535755027303	0.19122842410149513	1.2480026263044668	0.2120300954120502	0.4818613089725068	KLF2 KO	peak232456
16.20396342054822	0.2921279785181806	0.36100041965426044	0.8092178363614071	0.4183898571348961	0.6796809675113961	KLF2 KO	peak232457
37.15350124888932	0.3187638774317634	0.21549307812406523	1.4792302388861063	0.1390787903229841	0.38347886546979376	KLF2 KO	peak232460
24.881255211449712	0.26262447473720524	0.21237866537498218	1.236585954966369	0.2162408367872553	0.48676348953681503	KLF2 KO	peak232461
755.523345988571	0.03435094945292271	0.052196059549445194	0.658113845172204	0.5104649799512533	0.7468968218485565	KLF2 KO	peak232462
708.2661639028315	0.1916816794851885	0.05351787293119599	3.5816386000919653	3.4144591337321523e-4	0.005925281244238477	KLF2 KO	peak232463
43.34749849830931	0.32110303228981324	0.18516829190026043	1.7341145667789228	0.08289775740534432	0.285067788934024	KLF2 KO	peak232464
99.37928896361777	0.2713673600463846	0.19783690897307274	1.3716720578328485	0.1701655506942835	0.4285924531614432	KLF2 KO	peak232465
197.24743925264468	-0.015453393660830752	0.07742571269130298	-0.19958994400792374	0.8418012930632566	0.9339712177342768	KLF2 KO	peak232466
291.8451147662412	-0.07523826946988604	0.07556139693160167	-0.9957236436217805	0.31938443892450563	0.594461572582429	KLF2 KO	peak232467
117.41169120813746	0.18353638943745654	0.10813000308986583	1.697367836796612	0.08962713935678578	0.29844321044135175	KLF2 KO	peak232468
64.60858266479565	0.159138705340981	0.15606222909364678	1.0197131379271032	0.3078645289759811	0.5841258844814537	KLF2 KO	peak232469
63.30742704776323	0.3561460575701212	0.16757006905473434	2.125356035115025	0.03355691586138398	0.1625665229580792	KLF2 KO	peak232470
45.009240582709054	-0.019535968053115717	0.18289242321197308	-0.1068167161330322	0.9149343857927148	0.9656917317347918	KLF2 KO	peak232471
88.58770587181212	0.12958870467371447	0.1831021946715792	0.7077397674350705	0.4791068769255186	0.7248700177408244	KLF2 KO	peak232472
65.6921706156474	0.09106611125751983	0.14357368384331057	0.63428135867089	0.5258972198675149	0.7575299266975778	KLF2 KO	peak232473
34.01707086866174	-0.02019628564661521	0.21279265726444402	-0.09491063228519517	0.9243858113033124	0.9697342606590895	KLF2 KO	peak232474
116.20961483060034	0.2716683601393294	0.12007603691333578	2.262469407908628	0.023668416864303314	0.13003484443048255	KLF2 KO	peak232475
43.25042768853979	0.5782137981088129	0.22363213045493935	2.5855577949936843	0.009722157198632337	0.07145285269377903	KLF2 KO	peak232480
315.59785569020937	0.0042586262728496775	0.07993742263814008	0.05327450063192035	0.9575131968900531	0.9836509983146308	KLF2 KO	peak232481
30.848744831337182	0.6210356951331917	0.22183466765922535	2.799543018619637	0.005117499718958159	0.04536444359617672	KLF2 KO	peak232482
23.2216646769925	0.5248568118592363	0.33326669025778827	1.5748853011780124	0.11528292207639587	0.34441327052991205	KLF2 KO	peak232483
44.45260354851904	0.5725326113775253	0.18983795626584107	3.015901680777551	0.0025621632454369023	0.02762148511207256	KLF2 KO	peak232485
41.65882060806079	0.6105093736613144	0.2343736854928876	2.604854603781196	0.009191325494115306	0.06878410306836709	KLF2 KO	peak232486
71.38106021218051	1.1864468778224517	0.20708507615624924	5.729272721358526	1.008621261949183e-8	9.109375907040355e-7	KLF2 KO	peak232487
77.33202771196127	0.6969619648123787	0.13029207360590866	5.349227666146929	8.833036860938416e-8	5.9803608435620325e-6	KLF2 KO	peak232489
30.49205604864074	-0.11828225741386895	0.1989935347619567	-0.5944025144101415	0.5522429271403272	0.7748041778100654	KLF2 KO	peak232492
170.96391467819004	-0.1400303539972093	0.0978127410425317	-1.4316167045796235	0.15225354630228025	0.4030465916646381	KLF2 KO	peak232493
116.16343549094138	-0.3472144529541689	0.11172131036453156	-3.10786233907618	0.0018844582356607525	0.02207917181419156	KLF2 KO	peak232494
176.98299112182005	-0.05883882637223523	0.08496475793488092	-0.692508609479365	0.4886179810848878	0.7321086345697274	KLF2 KO	peak232495
32.621080777976196	0.14287643289229976	0.21435430524328344	0.6665433322187805	0.5050638762200118	0.7433506835981523	KLF2 KO	peak232496
36.01731022945494	0.09725832547575318	0.1852151692558553	0.5251099349287154	0.5995067700601491	0.8044605090133671	KLF2 KO	peak232500
24.844616268877015	1.0444629638538392	0.239191525825159	4.366638660172713	1.2617320109647077e-5	4.091230738821601e-4	KLF2 KO	peak232502
23.469198031138376	0.866301390847576	0.3352027315161307	2.5844102968053755	0.009754567524234255	0.07164637220985454	KLF2 KO	peak232504
121.35081870629831	0.4488230740065706	0.12435022958451643	3.609346564989826	3.0696927699063473e-4	0.0054463292414843505	KLF2 KO	peak232505
48.33604478931316	0.024203472885415425	0.2077591126572323	0.116497767899823	0.907258055012011	0.9624689456486847	KLF2 KO	peak232509
34.856761395195576	0.013987069527499181	0.18034400102613354	0.07755771995694119	0.9381798756134659	0.9754282838620342	KLF2 KO	peak232510
96.62490004510576	0.14975722384143889	0.11321519898887092	1.3227660700941757	0.1859131839760372	0.4491637549118459	KLF2 KO	peak232511
97.52242109234989	0.06269053968046788	0.12458664126921008	0.5031882956456344	0.6148318930161438	0.8136903727499393	KLF2 KO	peak232512
943.0845627229415	-0.15022755062862184	0.07992823403848488	-1.8795304617425719	0.06017209819482375	0.23445145962150976	KLF2 KO	peak232513
239.40736268236282	-0.07392276031047706	0.07943743678490832	-0.9305783683659976	0.35207170839141816	0.6246873088259657	KLF2 KO	peak232514
55.616442398736815	0.0711177450335678	0.2141609092939919	0.3320762190822606	0.7398317066060696	0.8839885997245116	KLF2 KO	peak232515
56.36604024844459	0.23774790581260224	0.16092971470828546	1.4773400067449558	0.13958451899197097	0.3843780927551681	KLF2 KO	peak232520
114.00448862608546	0.18311643972285968	0.11479507519457562	1.595159369097329	0.11067660208118436	0.3369004759356838	KLF2 KO	peak232521
38.9049035259401	-0.34429107663020264	0.2083455555619972	-1.65250022109424	0.0984326200998318	0.3149353507906465	KLF2 KO	peak232522
28.524297995535008	0.7349625156660301	0.2677905763018769	2.744542118754456	0.006059537810184109	0.05122196379710976	KLF2 KO	peak232523
94.90217103273353	-0.2124183021749205	0.12812652208152595	-1.6578792487613168	0.09734184140277152	0.3129891913898614	KLF2 KO	peak232528
281.307076723654	-0.05927138449601997	0.08274411465497156	-0.7163214537151222	0.4737928826523668	0.7212672960274402	KLF2 KO	peak232529
31.128693074114473	0.1398122419714443	0.188531189388211	0.7415868028263065	0.45833772186478694	0.7100863554455363	KLF2 KO	peak232533
187.42875378681043	-0.1505093614908165	0.13132315626764998	-1.1460991783053331	0.25175411756242994	0.5266961625433251	KLF2 KO	peak232534
56.866378910962986	0.46176874730588674	0.15386928125940416	3.001045715729334	0.0026905416815280908	0.028591555345841697	KLF2 KO	peak232535
225.81198011482545	-0.07873381080558857	0.11113266669035261	-0.708466854529492	0.4786553884909421	0.7246388325479709	KLF2 KO	peak232536
104.71306993779567	0.20228220059329868	0.11677577854876603	1.7322273771767218	0.08323308641026034	0.28570819155200766	KLF2 KO	peak232537
23.14490587061141	0.35524409702301585	0.21373869910084603	1.662048559841776	0.09650303835737997	0.31144900366883443	KLF2 KO	peak232538
73.42076147827348	0.5357902320854834	0.11867562206078239	4.514745512023239	6.339284424206694e-6	2.2956388926287014e-4	KLF2 KO	peak232540
111.94611062199752	0.2093877806968283	0.12305938513201202	1.701518177359715	0.08884572745912181	0.29689057695056464	KLF2 KO	peak232541
51.64670853390051	0.08564965121421624	0.17438786657618624	0.4911445555003552	0.623324210293019	0.8184023123996343	KLF2 KO	peak232542
102.55164912066262	-0.06611827087841514	0.12691938223761448	-0.5209469957443583	0.6024036958276052	0.8064893597294582	KLF2 KO	peak232547
34.5579102889118	0.2972039570281615	0.2575209092015587	1.1540964108492773	0.24846064470229678	0.5234825568141177	KLF2 KO	peak232548
25.405044224516256	0.4777169875556373	0.22910990247567878	2.0850996940490143	0.03706025204058309	0.17352597329979397	KLF2 KO	peak232557
49.80502499283283	0.43468746449347095	0.21591509529877706	2.0132333216071023	0.04409008928893473	0.19327928250834153	KLF2 KO	peak232558
118.79587824127003	0.20607514765441792	0.12203369723818693	1.6886741311475455	0.09128189570080317	0.30160855735692443	KLF2 KO	peak232559
1239.6968637432617	-0.12148277385439009	0.0838305184445127	-1.4491473524024472	0.14729643650839602	0.3957581784574041	KLF2 KO	peak232560
122.54383549866205	0.10542445582304177	0.1044392064674364	1.009433711619712	0.31276667763710425	0.5884985868329188	KLF2 KO	peak232561
35.99104518919414	0.2188764862161214	0.2696611962360827	0.8116721622212921	0.4169797719216424	0.6785465892364966	KLF2 KO	peak232562
26.5517080546901	0.5810410398401505	0.2431918746319886	2.389228837186333	0.016883782284772546	0.10436983435914737	KLF2 KO	peak232563
44.06739611123073	0.37715705638193076	0.20528900941813913	1.8372004300226583	0.06618031222875938	0.24874585613083414	KLF2 KO	peak232564
25.91423468696877	0.4085893923258386	0.23406017921685213	1.74565957222176	0.08087012398023463	0.2807322108163667	KLF2 KO	peak232565
48.38302135571862	0.24290664523911182	0.1949814522581854	1.2457935994725597	0.21284017998896942	0.48277499006261454	KLF2 KO	peak232566
23.250165354802014	-0.3569009385036289	0.4017154161424887	-0.888442225919047	0.37430292011745786	0.6440471613969272	KLF2 KO	peak232569
32.39829938711356	0.09504673142831736	0.2423704624533114	0.3921547636879495	0.6949438658891867	0.8595287593443176	KLF2 KO	peak232570
67.40781875442858	0.06461725352194238	0.17170120495917393	0.3763354691500661	0.7066675135940865	0.8660254332265855	KLF2 KO	peak232574
235.4404812194087	0.022588240351639293	0.09802407792971653	0.23043563202741993	0.81775327569408085	0.9228853792566443	KLF2 KO	peak232576
610.4265816073624	-0.0664854526108867	0.08218857149823197	-0.8089379265135047	0.41855085203959647	0.6797878397266476	KLF2 KO	peak232577
70.31329366081384	0.10428169743445735	0.13979952221453232	0.7459374380008943	0.4557052083451667	0.7083078306312793	KLF2 KO	peak232578
24.709118199281292	0.7348901041001368	0.2241752864653515	3.2781941117926094	0.0010447352605885397	0.01416028155534171	KLF2 KO	peak232582
80.75054927408486	-0.24190489098342574	0.16558046533154822	-1.4609506652795676	0.14402898094236555	0.3910712421254403	KLF2 KO	peak232584
126.6016631062832	0.3985841331262279	0.13826271814346597	2.8828026707289514	0.003941542690379946	0.0376220812015089	KLF2 KO	peak232588
36.769734835060326	0.11077119972099993	0.23077764514096877	0.4799910305581643	0.6312337709028448	0.8228997760763133	KLF2 KO	peak232594
47.58022678668726	0.5022824025083894	0.19690647720846716	2.5508678517295156	0.010745506075985265	0.0766853893930631	KLF2 KO	peak232601
17.220473901366326	1.1268449847571647	0.30491924491665917	3.695552194697173	2.1940939812749687e-4	0.0041838129791118926	KLF2 KO	peak232603
63.607831785312996	1.0609654572711182	0.2235894191662418	4.745150558677715	2.0835130572044e-6	8.973584309061657e-5	KLF2 KO	peak232607
21.527154160379546	0.9598347708069037	0.2953246255075322	3.25010069565778	0.00115364151898208	0.015252408805273829	KLF2 KO	peak232610
69.42344127488074	0.18487484499704404	0.14648596704870112	1.262065225234715	0.2069253171069806	0.4758905211614104	KLF2 KO	peak232612
35.01131819365711	0.45327296655851784	0.26514579132061306	1.7095235202523817	0.08735401875864161	0.2938598341480379	KLF2 KO	peak232613
154.12747610698128	0.3285269304596465	0.08959082073187784	3.6669708768808205	2.454407363676908e-4	0.004560512672438643	KLF2 KO	peak232614
524.6907998905542	0.07747214711570542	0.06515455630617181	1.1890518715475746	0.23441925564966834	0.5075221156129759	KLF2 KO	peak232615
297.3905037967101	0.09162046835875608	0.08743530852479717	1.0478657867693344	0.2947004472761272	0.5708323381780249	KLF2 KO	peak232616
69.90284265750641	0.13139672029920615	0.1578231215674894	0.8325568458802621	0.40509470562700467	0.6692959000321018	KLF2 KO	peak232617
25.0973485131315	-0.14303735442509918	0.240272054913231	-0.5953141511889678	0.5516334983867603	0.7744333148179446	KLF2 KO	peak232622
67.47654041222793	-0.0517667407835182	0.1498705437767013	-0.34540970813215793	0.729786379757104	0.8787369853029906	KLF2 KO	peak232623
28.45034544756314	0.4974574126823118	0.23923765265595592	2.079344146540753	0.03758573020711738	0.17497575207339552	KLF2 KO	peak232624
73.75402580785736	0.37147660916257963	0.14374894176667102	2.584204131154922	0.009760400730117075	0.07165263668963179	KLF2 KO	peak232625
305.00915601292667	0.12535458936819846	0.07057868611510197	1.7760969531760085	0.07571693834824063	0.26968898952883114	KLF2 KO	peak232626
250.14933393428717	0.03915527211787717	0.08315864169942024	0.4708503087316559	0.6377476353886353	0.8263729803616855	KLF2 KO	peak232627
185.61763134675434	0.21037674736549322	0.10517357326789828	2.0002814474090487	0.04546988121341488	0.1971325222219806	KLF2 KO	peak232628
68.04985089521226	0.2741428067962195	0.1526387214164948	1.7960239987085902	0.07249070035724152	0.2629572631949995	KLF2 KO	peak232629
138.51151637725064	0.21475881755505385	0.1064735469119452	2.01701571689597	0.04369387316889739	0.19232192461557984	KLF2 KO	peak232632
109.89043698239055	0.31846633747291014	0.10758825102084316	2.960047537265137	0.0030759157593247067	0.031531040407949	KLF2 KO	peak232633
45.00427155609317	0.19738545324920764	0.18173535952308106	1.0861147427071778	0.2774282306215703	0.5536250887148602	KLF2 KO	peak232638
111.86860821728253	-0.12241770226249371	0.12947031255118324	-0.9455272011805684	0.3443897905100401	0.6175376177448414	KLF2 KO	peak232640
36.10937051912064	0.09882407520707928	0.18822153649734172	0.5250412734170565	0.5995544993501956	0.8045057352220792	KLF2 KO	peak232641
62.27998485906259	0.24273413249245046	0.144900952020666	1.675172792914648	0.09390033402526463	0.30640332169564927	KLF2 KO	peak232642
37.213419591450574	0.06560741750507657	0.1682642312699113	0.3899070943951019	0.6966052477208331	0.8603262874171984	KLF2 KO	peak232643
104.04939153580096	-0.025315228330656733	0.10908309104944486	-0.2320728912896493	0.8164813997433455	0.9223688702568198	KLF2 KO	peak232644
29.444854130137927	0.2583994525999002	0.2888311250919594	0.8946385280243941	0.37098034913096845	0.6412007317782513	KLF2 KO	peak232646
206.20878409360557	-0.2315599496294338	0.1442836560545694	-1.6048938317854637	0.10851717123584173	0.33296897907916617	KLF2 KO	peak232649
190.98742862529627	-0.15551881733610495	0.09578364836800912	-1.6236468331065037	0.10445120409122952	0.3259999225741931	KLF2 KO	peak232651
109.60805730868988	0.17327931722034437	0.11671223786648323	1.4846713625573087	0.1376309013255523	0.3812034698042096	KLF2 KO	peak232652
39.65420463278193	0.04873877250312518	0.18626108791208604	0.2616691067869718	0.7935765600607337	0.9114334614511119	KLF2 KO	peak232655
349.8557591267363	-0.09593049245498297	0.07787622347519017	-1.2318328775347527	0.21801151914818742	0.488815978888824	KLF2 KO	peak232656
292.8679869664101	-0.057952173673715676	0.07508546742227239	-0.7718161138666028	0.4402233464833571	0.6964571509264741	KLF2 KO	peak232657
37.811001087224625	0.031528735171716754	0.16810991087197963	0.18754834267758766	0.8512307240807634	0.9383063688073122	KLF2 KO	peak232658
24.595672237208245	-0.1927732160751899	0.2828414697711726	-0.6815592361019385	0.49551769833946663	0.7368134513156367	KLF2 KO	peak232662
25.729503643545176	-0.7127605387332329	0.25265634438578316	-2.8210672503236753	0.004786416766386566	0.043204175482374554	KLF2 KO	peak232665
24.142893669132373	-0.04404593969490512	0.3526652992749557	-0.1248944531414322	0.9006071097395519	0.9599517299712031	KLF2 KO	peak232666
34.46547521627664	-0.10215589436162929	0.20096426056253694	-0.5083286653839625	0.6112228703066545	0.8114576939470295	KLF2 KO	peak232668
61.248349735997394	-0.1024923821154038	0.13498301868372117	-0.759298340745763	0.4476741098677012	0.7022074959549328	KLF2 KO	peak232670
28.83033380349526	0.06334258752211533	0.21595492927326562	0.2933139231194057	0.7692822123250012	0.8990610255751702	KLF2 KO	peak232672
326.42232596543244	-0.14182577191376655	0.10690887105391284	-1.3266043361569644	0.18463960072458876	0.4476459688667207	KLF2 KO	peak232673
34.17801724018608	0.09788456570580699	0.2058639356878875	0.47548185348117905	0.6344435644195723	0.8246230713731036	KLF2 KO	peak232676
46.38404207711311	-0.07322396718987247	0.19016256452028202	-0.38505984274345795	0.7001930791839266	0.8625065600002559	KLF2 KO	peak232679
554.8544967994927	-0.25930118446434186	0.10740365880900855	-2.414267701302861	0.015766873326374917	0.09967678529840002	KLF2 KO	peak232680
245.5378068075435	-0.0696661809047804	0.09596157728837446	-0.7259799481559825	0.4678510631724885	0.7170325642098936	KLF2 KO	peak232681
86.49318260957192	-0.0991194013406242	0.11530733214600396	-0.8596105685206354	0.39000374729314663	0.657099376124332	KLF2 KO	peak232682
49.791036206267066	-0.11431659414218338	0.1732256957722582	-0.6599286187453202	0.5092996377434682	0.7461111601088953	KLF2 KO	peak232683
37.53886346228211	-0.11417612515483344	0.20289236725973955	-0.5627423382007614	0.573610349808187	0.7883945222590568	KLF2 KO	peak232690
106.43606004660239	0.6176135999254021	0.1826279009239442	3.3818140426561034	7.200887236525451e-4	0.010638796965428115	KLF2 KO	peak232691
57.41089945365642	-0.17330735626281651	0.16716547550226893	-1.0367413231834717	0.29985642803029167	0.5761728749726093	KLF2 KO	peak232694
28.211861925608442	0.062224369605948945	0.28092364327793107	0.2214992261950249	0.824703739044365	0.9263084552684488	KLF2 KO	peak232696
424.6260867014974	0.040537673905418084	0.07525922272742042	0.5386406135529797	0.5901348581504317	0.7982863339437524	KLF2 KO	peak232697
96.81691146899792	0.2515090213923369	0.11418006022459322	2.2027403112033426	0.027613057301884306	0.14391399312214087	KLF2 KO	peak232698
31.153760781087424	-0.030166669441127565	0.20137115100417521	-0.14980631183114254	0.8809174294369324	0.9513055982030301	KLF2 KO	peak232700
44.7299039426086	-0.031019385161795022	0.16115557528628974	-0.19248099301987964	0.8473654549146642	0.9364862741826093	KLF2 KO	peak232704
336.3857387959119	-0.17384475379952452	0.10001349435808654	-1.73821297731178	0.08217329328440816	0.28351679635468374	KLF2 KO	peak232705
124.69893807509081	0.07051143285755043	0.10748224324346974	0.6560286678965874	0.5118056789277803	0.7479102756992639	KLF2 KO	peak232706
27.867932074751195	0.08690430958930488	0.21190833405467355	0.4101033117785876	0.6817301634180175	0.8522411920658026	KLF2 KO	peak232707
46.18051079497688	-0.09471190540813135	0.1779472853571389	-0.5322469809980256	0.5945549478248497	0.8010946160814657	KLF2 KO	peak232711
161.67992035168217	-0.18136752109811444	0.12341499989793402	-1.469574373034947	0.14167706520673162	0.3875729272602743	KLF2 KO	peak232712
89.42007832347663	0.022066442949194725	0.13065854121344095	0.16888634102494274	0.8658860431500697	0.9447510033223129	KLF2 KO	peak232713
29.901269805093484	0.06433132492916278	0.2554598207665946	0.2518256089592274	0.801175861989056	0.9150040258075399	KLF2 KO	peak232716
61.13368876144373	0.36093030747174565	0.172876016624211	2.0877986115119564	0.036816004880572406	0.17283487347256277	KLF2 KO	peak232720
245.42041522577975	0.07964865176110976	0.08358261783786365	0.9529332033559282	0.3406239156192849	0.6142476349565027	KLF2 KO	peak232721
74.53202340745212	0.14778456960611017	0.1208313825744296	1.223064459393055	0.22130535096193268	0.4928791701789731	KLF2 KO	peak232722
109.78792320057472	0.19813436731524792	0.11949076333627356	1.6581563443331078	0.09728591371215857	0.31288071929352135	KLF2 KO	peak232723
143.0296860380854	0.15831220034048424	0.11146929339556816	1.4202314872373496	0.15554029965219562	0.4074634739905442	KLF2 KO	peak232724
19.702678187754163	0.20936745714054816	0.3038295323917173	0.6890951498112359	0.49076339203141023	0.733467862763335	KLF2 KO	peak232730
47.87588879371837	-0.9810924380252706	0.19668807537212363	-4.988062627432266	6.098779992738175e-7	3.146087038778152e-5	KLF2 KO	peak232731
29.982140033974098	0.008449028532868904	0.2640168651447768	0.032001851579579126	0.9744705743081162	0.9904208997693991	KLF2 KO	peak232732
32.67832241275451	0.24002755647152546	0.2365015178224166	1.01490915864547	0.31014913201879574	0.5861348873505823	KLF2 KO	peak232735
30.436318605988088	0.6406984564891784	0.21326324186205847	3.0042610761004505	0.002662267668553493	0.02838699874083807	KLF2 KO	peak232736
76.80163104274318	0.4458649326524513	0.14776075804279937	3.0174786496649206	0.0025488699531589416	0.02751639663096595	KLF2 KO	peak232737
18.208010202984674	-0.02061334045165941	0.3980463004681282	-0.05178628824691194	0.9586989812849717	0.9842226032027133	KLF2 KO	peak232745
42.8096495750523	-0.1850421896522475	0.21270640823895653	-0.8699417717794813	0.3843322260873454	0.6524787370305469	KLF2 KO	peak232746
21.042811643752493	-0.2023214651455489	0.29183976793893274	-0.6932621505780684	0.48814505121047835	0.7317039112307927	KLF2 KO	peak232747
44.45074807483754	0.247670093624948	0.18605582738937118	1.3311600990955936	0.18313633732145004	0.4459521541409823	KLF2 KO	peak232748
55.45215511343467	0.4747217429795219	0.20128332041494	2.358475317283599	0.018350180067238847	0.11026509237078844	KLF2 KO	peak232752
28.107798525511527	1.225593661190424	0.24865896092964423	4.928813571038746	8.273046997261865e-7	4.0790261055176805e-5	KLF2 KO	peak232753
61.051275006938276	1.3609424162395454	0.20138935514423803	6.757767386785753	1.4013426996346714e-11	2.6117581245243897e-9	KLF2 KO	peak232754
46.54964398471264	0.9464799388631285	0.18205430040168458	5.198888116209369	2.0048414884464327e-7	1.2109175257168982e-5	KLF2 KO	peak232756
20.307863530151366	0.49547239600190107	0.31264797218364004	1.5847612653341485	0.11302058617260115	0.34056251358908546	KLF2 KO	peak232758
72.87538753148506	0.46095159728594687	0.13959840945827456	3.3019831606586	9.600383352604718e-4	0.013263168366678952	KLF2 KO	peak232760
35.20928361513462	0.28309131573675	0.2035120645629907	1.3910296490021017	0.16421643618438533	0.4201269654502312	KLF2 KO	peak232763
62.724139012506406	0.40944345152794875	0.17309546877955	2.365419813787301	0.018009642839645186	0.1089103412621538	KLF2 KO	peak232766
408.3027522362857	-0.15613852974111472	0.08225422854317602	-1.898243196812139	0.05766405286306087	0.22834533231075346	KLF2 KO	peak232767
261.83141397369224	-0.08965450460861857	0.08982995789349549	-0.9980468288197915	0.318256651442208	0.5935114449667308	KLF2 KO	peak232768
217.9786372353771	0.23277269393324032	0.07913690233846725	2.9413925369188103	0.0032674019183001894	0.032905477305731824	KLF2 KO	peak232769
149.79821093523242	0.07635075906229243	0.08816765046605804	0.8659724815019907	0.3865052528254575	0.65427075382794	KLF2 KO	peak232770
183.61180727986974	0.14029736367650641	0.09423202717011826	1.4888501063786501	0.13652684444646435	0.37954240090800895	KLF2 KO	peak232771
77.41265637686305	0.1176151107749722	0.16217851429974	0.7252200532408056	0.468317042424555	0.717318317126643	KLF2 KO	peak232772
31.437772215673434	0.6153605821224754	0.23661070919281305	2.600730052421341	0.009302562300587241	0.06935680381976926	KLF2 KO	peak232773
145.44300919704864	0.3680895320001715	0.13886026702016346	2.6507908986428954	0.008030354065173322	0.0625309834183213	KLF2 KO	peak232776
33.50531456177484	0.014255147665469287	0.19152141998068745	0.07443108800523064	0.9406673727504463	0.9765537125399734	KLF2 KO	peak232781
21.883453782860833	0.5260950331461182	0.3440755812661987	1.5290100832209237	0.12626194426321533	0.3629408134819178	KLF2 KO	peak232783
53.08255189406222	0.28137494539673574	0.20867064684627212	1.3484165101765604	0.17752445668727557	0.4387888121421217	KLF2 KO	peak232784
39.85995633986961	0.08887850225290307	0.18955733761356522	0.4688739743438066	0.639159720075976	0.8270646872039468	KLF2 KO	peak232785
33.15829880080572	0.25120762376937444	0.20848584591588726	1.204914523889181	0.22823630113778753	0.5007344868650883	KLF2 KO	peak232788
27.80165466022819	0.09631877159645331	0.2468389880329151	0.3902089064779732	0.6963820762052877	0.8602455530721119	KLF2 KO	peak232790
45.64748430590602	0.21957394750790526	0.16547265390880825	1.3269500568287989	0.18452520417371934	0.44753894428323243	KLF2 KO	peak232791
126.09328905657003	0.19794344479535467	0.12016678367849074	1.6472392680905679	0.09950887543721099	0.31681473205652744	KLF2 KO	peak232792
46.785362937872954	-0.06519511809248485	0.18329569406556856	-0.3556827585331232	0.7220781584620558	0.8743687806279179	KLF2 KO	peak232793
24.121725581799975	-0.2632304177166043	0.24487606435068857	-1.0749536440590224	0.282395482984527	0.5587326438191026	KLF2 KO	peak232805
44.60705096398018	0.37536420399297776	0.1981883592279767	1.8939770501919093	0.05822805615209907	0.22965469029006771	KLF2 KO	peak232807
76.85675600033665	0.11476539297686532	0.1385755544444656	0.8281792083527817	0.407569016867911	0.671419717347426	KLF2 KO	peak232808
342.4649397855533	-0.016996073102275338	0.06779335623194642	-0.25070411094747125	0.8020428820929976	0.9154758717455788	KLF2 KO	peak232809
268.28291294282116	-0.14101208793103065	0.07913842154766515	-1.7818410472857225	0.07477515640400949	0.267654831312376	KLF2 KO	peak232810
78.10921712003359	0.13238599887315125	0.13836741435962083	0.9567715020610004	0.3386825992024875	0.6124860841729132	KLF2 KO	peak232811
29.327916555480293	0.26022915453498124	0.27187724044168854	0.957156818688523	0.3384881085991196	0.6123387276309284	KLF2 KO	peak232813
25.921325510231398	0.17267844558463452	0.26499957795235685	0.6516178135788565	0.5146477531960199	0.7497154932850466	KLF2 KO	peak232814
107.15448486556136	0.22936088561269294	0.1313180174504309	1.7466063687663473	0.08070564171132262	0.280384479964537	KLF2 KO	peak232815
111.00882735720594	0.2695215995030518	0.16286487818472692	1.654878587127614	0.0979491286050199	0.3140379068204623	KLF2 KO	peak232816
94.22720964565922	0.346608576549741	0.14999552305334216	2.3107928123059933	0.020844301722152157	0.11999997556765028	KLF2 KO	peak232817
177.7161771563191	0.08006012521840065	0.08402106408948365	0.9528577873417011	0.3406621304384846	0.6142669043407695	KLF2 KO	peak232818
399.0882286368939	-0.050276207363422545	0.09405910363750059	-0.5345171856749211	0.5929837625859882	0.8000165031017563	KLF2 KO	peak232819
22.986153174474612	1.1247738210807023	0.29693877622029496	3.787898082553716	1.5192714253957208e-4	0.00311279718761796	KLF2 KO	peak232823
27.518830588394767	0.5687654781620138	0.22598187624840618	2.5168632440984315	0.01184047775687537	0.08196091173628635	KLF2 KO	peak232827
27.435220242907782	0.3274887579862643	0.28646736364733993	1.1431974442625317	0.25295662316491285	0.528173485534304	KLF2 KO	peak232828
69.1918433641118	0.4662835208084139	0.23123218766076065	2.0165164959322	0.04374599504388898	0.19243636638397832	KLF2 KO	peak232829
309.6688349887473	0.45726726845787957	0.10943263348044585	4.178527500570359	2.934025239425342e-5	8.179114110571649e-4	KLF2 KO	peak232830
21.4267108818095	0.8006276953250411	0.2759652093875254	2.9011906866881763	0.0037174758471636483	0.036111044837156735	KLF2 KO	peak232833
35.76546912630533	0.731889202889938	0.22093580540724828	3.3126780946205416	9.240727139428625e-4	0.012902580502755	KLF2 KO	peak232835
57.21988709510005	0.5883847266276963	0.1957688848087776	3.0055068618407694	0.002651386136343451	0.028314392791513772	KLF2 KO	peak232836
126.11298346017217	-0.02568623066996966	0.1068193641538904	-0.24046417869483414	0.8099704299115589	0.9191530792402375	KLF2 KO	peak232839
67.46888919516871	0.38546242823764115	0.2294009616006103	1.680299967132377	0.09289896746497629	0.30444774030480104	KLF2 KO	peak232841
64.81429972946651	0.08430080804401044	0.14852357107120479	0.5675921164297563	0.5703119614895538	0.7862815650088272	KLF2 KO	peak232842
338.35534020248946	0.1258189487305486	0.07902379262669086	1.5921654042209605	0.11134754438955284	0.33792950334141136	KLF2 KO	peak232843
839.6095749958001	-0.2009586055342354	0.08349918710766958	-2.406713316563257	0.016096800278570165	0.10105065231165228	KLF2 KO	peak232844
62.12624744355001	-0.14727167083038362	0.14699489976010366	-1.001882861723309	0.31640017085862515	0.5916789973195481	KLF2 KO	peak232846
177.21685895158072	0.5431458098082741	0.13013055832432188	4.17385291204701	2.994911521988908e-5	8.324207661778839e-4	KLF2 KO	peak232849
27.17068093754283	0.37797211325758606	0.19293363872233182	1.9590783430024858	0.05010361265015659	0.209124077725655	KLF2 KO	peak232852
52.933235921776834	-0.20132446559561706	0.2126695006169802	-0.9466541512137386	0.34381504058401985	0.6169906535233958	KLF2 KO	peak232857
245.0258455031953	0.015629770656953465	0.11594907365355414	0.13479858151910618	0.8927711273857014	0.956698386673203	KLF2 KO	peak232858
23.125183283898046	0.20988701422825878	0.24732050763622407	0.8486437951881247	0.396079529662441	0.6621591476962864	KLF2 KO	peak232859
27.0475818402924	0.8460430514662691	0.23641895157171525	3.57857543078407	0.00034547216379679794	0.005977603265156093	KLF2 KO	peak232861
27.546315197329832	0.7623841424225954	0.23620659119373758	3.227615870368685	0.0012482647473034847	0.01619535988132807	KLF2 KO	peak232862
27.03788321580504	0.4032941948509272	0.25804683262228517	1.5628720986521356	0.11808268152648346	0.34913975948084075	KLF2 KO	peak232864
31.130625026127035	0.5496624017885161	0.21967273036671556	2.502187690164933	0.01234284707505912	0.0843605745550074	KLF2 KO	peak232865
115.54439314260668	0.04129573741103915	0.14954266644496558	0.2761468575674805	0.7824352721857998	0.9059200189916015	KLF2 KO	peak232870
27.46036892140231	0.3044785877054469	0.22021834577904573	1.3826213553113462	0.16678099751636596	0.4238617972693457	KLF2 KO	peak232871
36.001070766863684	0.26179410188956675	0.21516867460369657	1.2166924501056957	0.22372125268209264	0.49564319424038633	KLF2 KO	peak232872
38.678341847028804	-0.5196599095556266	0.20226525147376248	-2.569200125919978	0.01019335714921513	0.07379924918336751	KLF2 KO	peak232875
67.87048446527174	-0.1490423837441642	0.17867706907473677	-0.8341438804428954	0.40419991057463445	0.6685003561868712	KLF2 KO	peak232878
59.219981226840595	-0.25897859849517424	0.15994188087337013	-1.619204407757427	0.10540328995301446	0.3275783710670374	KLF2 KO	peak232880
24.305894660029352	-0.272712802548365	0.3018533198059628	-0.9034613325560577	0.3662811014380434	0.6371831426060913	KLF2 KO	peak232882
27.667263743239157	0.593067374028886	0.2245031240724534	2.6416887358658165	0.008249383059515234	0.063747730128831	KLF2 KO	peak232883
26.185818099532064	-0.16967239503321235	0.3001063107739562	-0.5653742988464234	0.5718192020531493	0.7872663011164603	KLF2 KO	peak232888
34.06738594241806	0.2530354874544316	0.18453001068669325	1.3712430108945872	0.17029921441461254	0.4287860012504221	KLF2 KO	peak232891
22.80047934519722	0.40327982488373126	0.28862086363315526	1.3972649787241667	0.1623339030725266	0.4172913395160353	KLF2 KO	peak232892
197.51529336979416	0.45537299500575995	0.12784666577738704	3.561868369713122	3.6822499930346577e-4	0.006273211024249642	KLF2 KO	peak232893
44.65075519276494	0.7811588002387931	0.22278433873811396	3.5063452155721593	4.543055812802311e-4	0.007395547928258588	KLF2 KO	peak232894
23.535029004800062	0.8904176505110178	0.34334403341349784	2.5933686444426005	0.009504083675378298	0.07039264427201254	KLF2 KO	peak232895
37.468752731480066	0.4100628322806805	0.19607974593810304	2.091306423918593	0.03650060434037784	0.1718685331935849	KLF2 KO	peak232896
42.66494807495712	0.4133420904692222	0.25094208007961333	1.647161330367893	0.09952488977312066	0.3168285644607952	KLF2 KO	peak232898
24.812955427167235	0.7237946074298403	0.19542767576766565	3.7036443512244603	2.1252415727389658e-4	0.00408500675421644	KLF2 KO	peak232900
22.430964387630393	0.3623670408009715	0.23546799975562727	1.5389226611558353	0.1238231781487574	0.3587259275209525	KLF2 KO	peak232901
70.35117016131613	0.2117934643325819	0.15141411850432734	1.3987695891551153	0.16188208849538788	0.41679933437116573	KLF2 KO	peak232902
44.58528476262647	0.36881124725198455	0.20345734780504923	1.8127202149778132	0.06987498499597262	0.25709820063783373	KLF2 KO	peak232903
47.21459214018436	0.06744718151599	0.16053033794326863	0.4201522427481951	0.6743742400663888	0.8481546299546805	KLF2 KO	peak232905
34.75164651334238	0.8267888842631212	0.2222955253089438	3.719323108794293	1.9975738591073358e-4	0.00388739275338145	KLF2 KO	peak232910
281.54095924020555	0.42396533498209654	0.11216180869830443	3.7799438142308213	1.568637524596655e-4	0.003198908829748688	KLF2 KO	peak232911
112.11928766179444	0.6865667304989155	0.1311128071923555	5.236458170647311	1.6368731784845153e-7	1.0164014585020465e-5	KLF2 KO	peak232912
51.55128956983155	0.7847275114622467	0.22301085245535127	3.5187862062423894	4.335259170224539e-4	0.007133963254472663	KLF2 KO	peak232914
79.57054259937625	0.8408898280666964	0.13286194111448182	6.329049696347092	2.4667566042292217e-10	3.3864237229357494e-8	KLF2 KO	peak232918
131.61113230136294	0.4611247344943587	0.12760355818243543	3.613729437192389	3.018240243998533e-4	0.005371601439690214	KLF2 KO	peak232919
27.3070052168234	0.5375673437021457	0.22147603066419536	2.4272032602806206	0.015215728451907728	0.09723116971503853	KLF2 KO	peak232922
162.56475848334333	0.4309716593824536	0.11681477173760431	3.6893592562978728	2.2481956073187938e-4	0.004260998530050975	KLF2 KO	peak232923
34.21831534582186	0.011088723388923381	0.20097477634214306	0.05517470197377277	0.9559992831271646	0.9830801260039689	KLF2 KO	peak232924
173.19209296062482	0.0018511327675918533	0.11438431656214865	0.016183449123342655	0.9870880394221484	0.9949989026480147	KLF2 KO	peak232925
30.09606619412137	0.40372771700060767	0.2309014512032314	1.7484849700890819	0.08038008593015614	0.2797547198283401	KLF2 KO	peak232926
35.41951988558186	0.3576405781189371	0.20033986999755518	1.7851692632290395	0.07423386594847307	0.26662706066751146	KLF2 KO	peak232927
38.866715544133875	0.3256405911082166	0.19000432729623015	1.7138588143864741	0.08655465862838177	0.29220930744749724	KLF2 KO	peak232931
23.237852420747444	0.4125633686358137	0.24499677644720463	1.683954273270688	0.09219050622093723	0.3031410273579257	KLF2 KO	peak232934
70.58993220213111	0.3345010880522161	0.14087995891684127	2.374369574097233	0.017578945483367515	0.10723417615361674	KLF2 KO	peak232935
296.5439973670557	0.24446503508653197	0.07745750450509716	3.156118140501735	0.0015988408684732523	0.01949269989965618	KLF2 KO	peak232936
38.04570186126449	0.7305317878859562	0.20752150624209376	3.520270265548867	4.311072741712918e-4	0.007104726889985348	KLF2 KO	peak232937
190.30566488982433	-0.977732719812984	0.12235378094456899	-7.991029882892911	1.3381611344636101e-15	6.374964196607567e-13	KLF2 KO	peak232938
55.672969729381904	0.2510867565653958	0.16732541769835305	1.5005894503012331	0.13346178165675662	0.3744206355034005	KLF2 KO	peak232941
22.574787153680585	0.06981289724510946	0.234376406892864	0.29786657356267815	0.7658050009618593	0.8972799073090424	KLF2 KO	peak232943
52.06732578517243	-0.02902154693265292	0.1521037928782809	-0.1908009418008204	0.8486815507906712	0.9371446383507337	KLF2 KO	peak232944
132.4616428646613	0.002263729055728427	0.10379670256775642	0.021809257902491747	0.9826001092061278	0.9932641551041609	KLF2 KO	peak232945
399.76124864363373	-0.15124579004170396	0.08234852948642107	-1.8366544124706412	0.06626092915441267	0.2488863117589656	KLF2 KO	peak232946
66.46768997402441	0.190320132753351	0.14630413814089305	1.3008526974819392	0.1933088799940996	0.4588037165205887	KLF2 KO	peak232947
78.91745401732493	-0.07376015076185632	0.1460651767846474	-0.504981080265321	0.6135721245769171	0.8129135595782367	KLF2 KO	peak232948
30.571730493468735	0.398418692531062	0.21886760994527127	1.82036388404245	0.06870360859417565	0.25457210197953123	KLF2 KO	peak232949
120.86941754196364	0.18369750380145064	0.12215171271857651	1.5038471398650672	0.13262073023613372	0.37337892255749344	KLF2 KO	peak232950
30.871460748244623	-0.42274193532210325	0.23152226113675176	-1.825923491099653	0.06786178717625274	0.2525604016018431	KLF2 KO	peak232953
37.31679856634878	-1.938380990592697	0.26813865078040533	-7.229024927779443	4.864741418468403e-13	1.3057837264139664e-10	KLF2 KO	peak232956
25.233197213110298	-0.9932066315103637	0.3010242863858823	-3.299423589487974	9.688359882062422e-4	0.013357773962166601	KLF2 KO	peak232957
51.126502732097734	-0.2671874312855687	0.17776315225392628	-1.5030529550010683	0.13282538897801047	0.37361615046026336	KLF2 KO	peak232958
27.828505978886444	0.46356934605663286	0.2461785318386039	1.883061624400911	0.05969201710515044	0.23326841278118762	KLF2 KO	peak232959
35.201103474459366	-0.030157061975635457	0.20259905320094496	-0.14885095215980407	0.8816712444361593	0.9515893990390876	KLF2 KO	peak232960
39.71211832488177	0.5162006890519955	0.1735297372362919	2.9747102558513965	0.0029326540332450285	0.030437891260218692	KLF2 KO	peak232961
113.27751024440147	0.4675862146709022	0.2070063921944424	2.2588008501287997	0.023895775632701555	0.13086916756102163	KLF2 KO	peak232962
39.40912365453943	0.2745481770246583	0.21437317863739241	1.2807020858194698	0.20029832687129137	0.4677908686853957	KLF2 KO	peak232963
205.7933188922566	0.018139007969640592	0.11034712500655172	0.16438133724429713	0.8694309544457894	0.9462606348807855	KLF2 KO	peak232964
25.04794661537854	0.5324337527767623	0.2535002830547097	2.100328040508949	0.035699994260956915	0.16937712376398248	KLF2 KO	peak232967
430.30116157774165	0.176246361302139	0.07946460115876094	2.2179229333828716	0.026560087534236575	0.1402654962274964	KLF2 KO	peak232968
53.14328218660895	0.41021004885816537	0.265166884237733	1.5469882298364046	0.1218660838792079	0.3556162247557976	KLF2 KO	peak232969
56.66432074266385	0.006283430811527952	0.161130694570815	0.03899586499185889	0.9688936853662997	0.9880036344228001	KLF2 KO	peak232973
25.670715550000214	0.3735189395448283	0.23547975701322724	1.586204029944906	0.1126930339219827	0.339917232932691	KLF2 KO	peak232974
32.60048066927856	0.39315235482520294	0.18795242694740633	2.0917652472517236	0.0364595205831543	0.17174083938495194	KLF2 KO	peak232975
62.10969345386387	0.5003822167858666	0.17611349430690462	2.8412485866294506	0.004493726883766115	0.04135402852388784	KLF2 KO	peak232976
423.13350276893436	0.21867980706872087	0.07754637161675557	2.8199876088266955	0.004802550394759081	0.04332262401371738	KLF2 KO	peak232977
34.942389274820194	0.16234097522685606	0.20591858973792654	0.78837454857022915	0.4304776535774451	0.6893008455814601	KLF2 KO	peak232978
49.07067381769771	0.4537654085393086	0.1767806657506902	2.566827127912527	0.010263376551755046	0.07411969236292049	KLF2 KO	peak232979
43.80386986421261	0.5815319024578105	0.1755768228420697	3.3121222553440037	9.259107368696084e-4	0.012923227545101309	KLF2 KO	peak232980
63.06681485441031	0.3276641696976474	0.16345912343840585	2.004563359971258	0.04500974698201894	0.1957806965109756	KLF2 KO	peak232982
34.9483214165036	0.04714249025673594	0.21627064646931424	0.2179791433851602	0.8274453618672173	0.9276063730846154	KLF2 KO	peak232986
28.774348161804376	0.2583706680001703	0.2247093830163065	1.1497991963309386	0.25022658634053674	0.5252724722410625	KLF2 KO	peak232988
24.821270509482066	0.06331675071858293	0.25138694387874594	0.2518696863951819	0.8011417911103134	0.9150020340138326	KLF2 KO	peak232991
54.46057215876091	0.3535438029647069	0.1433021465758442	2.467121473142693	0.01362041431277628	0.09026878114141965	KLF2 KO	peak232992
91.27591981402414	-0.09759430170144329	0.1332289796571602	-0.7325305797025836	0.46384478507688964	0.7142662371767744	KLF2 KO	peak232993
37.102799885523616	0.07102529630592667	0.18386922790244375	0.3862815823842522	0.6992881391304332	0.8618345781797861	KLF2 KO	peak232994
75.66238889421668	0.0416068657798824	0.1293904106540396	0.3215606594767649	0.7477855512394166	0.888239979755266	KLF2 KO	peak232995
173.75105151978028	0.016434484726862153	0.0791136869449995	0.2077325095250275	0.835437832416668	0.9312619070989778	KLF2 KO	peak232996
506.56663159789605	-0.04246828681836422	0.07049306441128345	-0.602446314017334	0.5468770890053773	0.7715192099448098	KLF2 KO	peak232997
414.96330285614357	-0.15114752933240602	0.0787159848961132	-1.9201630968841414	0.054837301356265834	0.22137410938190227	KLF2 KO	peak232998
76.26937512919568	0.20193358625272217	0.1367314711111307	1.4768625292460826	0.13971249100818073	0.3846144394637908	KLF2 KO	peak232999
50.101803047677464	0.09639152834598866	0.16150272816731764	0.5968414864554272	0.5506132166897609	0.7739009161384427	KLF2 KO	peak233000
32.39564206017855	0.972744476200781	0.20216517313937796	4.811632295984756	1.4970258886958025e-6	6.755963257793053e-5	KLF2 KO	peak233009
23.659088346019143	0.11033850200037033	0.24151384368479636	0.4568620179983343	0.6477702257555787	0.8322257212062067	KLF2 KO	peak233011
23.716583495839583	-0.22297448842487752	0.25802397113487235	-0.8641619127252559	0.3874989517832349	0.6550529819870937	KLF2 KO	peak233012
33.07957098830112	0.03183742981494718	0.2518898119570013	0.12639427362144354	0.899419834789719	0.9595792466556792	KLF2 KO	peak233014
31.884920018104424	-1.1958849537206895	0.33539515690715344	-3.565599947084934	3.6302477806263666e-4	0.006204198270280369	KLF2 KO	peak233016
27.387684603279002	-0.31420620856112147	0.28500754920223426	-1.1024487226412678	0.27026663947481866	0.546526537029382	KLF2 KO	peak233018
106.10690069052222	-0.010699219578029731	0.12874061931837957	-0.08310678971933658	0.9337666271100508	0.9735131826227716	KLF2 KO	peak233022
60.087968456039754	0.1080912812573711	0.1517896135655036	0.7121125004427602	0.4763951141063202	0.7233077370667113	KLF2 KO	peak233023
129.74358757679016	0.12629880400988638	0.10896137698013188	1.1591153444482978	0.2464091720455523	0.52132921199658	KLF2 KO	peak233024
151.3877426445716	-0.020524127030997406	0.11063165795079362	-0.1855176665627307	0.8528230248575439	0.9391205338966745	KLF2 KO	peak233025
234.79937064332395	-0.06728707554765374	0.08946805060117081	-0.7520793746541428	0.45200332660333004	0.7054130632770894	KLF2 KO	peak233026
209.85365169779107	-0.16110125125312158	0.1073354417579186	-1.5009138511440134	0.13337784513544593	0.37431059466270694	KLF2 KO	peak233027
32.602500543623265	0.22205721532736603	0.20113466677440703	1.1040225878934424	0.2695833394548423	0.545873328238155	KLF2 KO	peak233028
89.71160015896872	0.13139518651454013	0.1352629517102286	0.9714055833708678	0.33134634927129625	0.6057980730234322	KLF2 KO	peak233029
87.2746973100415	0.30724183334325905	0.12597535309101468	2.4389043237789774	0.014731868093398558	0.09511750331344242	KLF2 KO	peak233030
39.644462919640866	0.0024163033292607253	0.24431460625094284	0.00989013046063594	0.9921089462448258	0.9968551496583877	KLF2 KO	peak233033
40.302809560505274	0.35908434819429685	0.1890436966893673	1.8994780280050112	0.05750165284255242	0.2279720520753865	KLF2 KO	peak233034
39.23198264056992	0.4605261564747868	0.17054418008298913	2.7003334634502827	0.00692700073223612	0.05636827272054388	KLF2 KO	peak233035
23.53472651533374	-0.4057393232289347	0.424763226477135	-0.9552129231949311	0.33947003180670965	0.6131932907644155	KLF2 KO	peak233037
26.223384244704288	0.25132045156292243	0.25630010683803495	0.9805709980516734	0.326804342039565	0.601676297881071	KLF2 KO	peak233038
106.32307295589435	0.0663716301157165	0.11994835791565502	0.5533350457568377	0.5800340075539552	0.792225454824066	KLF2 KO	peak233039
770.6278242275762	-0.14685186517059426	0.0702165378164415	-2.0914142129093736	0.036490949202606676	0.1718419329996023	KLF2 KO	peak233040
184.95016254085814	-0.03893153523390539	0.08008457738504411	-0.48613024511228675	0.6268748241197237	0.8204511602768463	KLF2 KO	peak233041
27.910578337824102	0.22241527357709967	0.265240321901612	0.8385424658759167	0.4017261080508163	0.6665260352133109	KLF2 KO	peak233042
93.37312587281883	0.15298427024654218	0.10686568584705905	1.4315565284958336	0.15227077822302898	0.4030670702918683	KLF2 KO	peak233044
337.41155026713915	-0.0668761665272287	0.06575057474011037	-1.0171191170809901	0.30909676703422595	0.5852747983805562	KLF2 KO	peak233045
157.37676663259992	0.06071444526236414	0.09448847678548986	0.6425592551375299	0.5205101285340565	0.7537104105441832	KLF2 KO	peak233046
109.7637839961053	-0.0011019191948163608	0.11953424478659305	-0.009218439425318158	0.9926448536809196	0.9970733028616399	KLF2 KO	peak233047
55.2098875812603	0.19578735500890626	0.16152771595195065	1.2120975886710783	0.22547502667473032	0.497552383267712	KLF2 KO	peak233048
87.11595595625575	-0.31313754168129576	0.15602682710130036	-2.006946802026496	0.04475532770475677	0.19511055413425749	KLF2 KO	peak233049
26.44911669095196	-0.2409182804479069	0.21382905807469682	-1.126686347576516	0.25987511669118996	0.5353409778223954	KLF2 KO	peak233050
28.046583643632722	-0.2948453377943392	0.24413213955460214	-1.20772847988085	0.22715171949050897	0.49944634573063706	KLF2 KO	peak233051
49.880935566765345	0.5233463044553549	0.20647771065710657	2.5346382560607994	0.011256349857259098	0.07926162718596226	KLF2 KO	peak233056
63.334269073215985	-1.2518683073510581	0.18702356192675912	-6.693639531051741	2.176872663892865e-11	3.861788210845798e-9	KLF2 KO	peak233057
28.695962766325373	-0.008083536783773715	0.21493999942244513	-0.037608340957916604	0.9699999575054797	0.9884972765192442	KLF2 KO	peak233058
77.40382175411392	-0.2802809369117242	0.15042679364745315	-1.863238124775849	0.0624287711971504	0.23992861668233195	KLF2 KO	peak233059
405.04320291909835	-0.39729921569057225	0.10366801685070971	-3.8324184040552747	1.2688969192938706e-4	0.0026949916972637696	KLF2 KO	peak233060
164.72214217495824	-0.3824854565820595	0.12772682996249843	-2.9945584392438156	0.0027484240069933553	0.029053729517571493	KLF2 KO	peak233061
69.0027703943079	-0.059868797197511155	0.1290237062530836	-0.4640139315179556	0.642637764353095	0.8290969944493031	KLF2 KO	peak233062
70.84108011558283	0.14473983381581093	0.1711275537375884	0.8458008699040885	0.3976638401096388	0.6634047843166702	KLF2 KO	peak233063
69.34683211600783	0.22966991412577278	0.23406289374349115	0.9812316273311881	0.3264785309320516	0.6012688069925259	KLF2 KO	peak233064
153.8646352640337	-0.011020428021982888	0.15165082447732764	-0.07266975342841267	0.9420689181583213	0.9771169120433565	KLF2 KO	peak233065
39.376362834981194	0.11670035689497539	0.21872844782170142	0.5335399124219306	0.5936598900888859	0.8005458352332266	KLF2 KO	peak233070
68.71925124842979	0.7253999971203329	0.18483409045624358	3.9246006801546134	8.687372134167909e-5	0.001982268874213937	KLF2 KO	peak233074
60.330141137533694	0.1512802792477989	0.13778484104419866	1.0979457399037909	0.27222818335872895	0.5482978664490291	KLF2 KO	peak233075
203.1822992241869	-0.08237316302581858	0.10119507024504604	-0.8140037140776739	0.4156428232692191	0.6776130050733724	KLF2 KO	peak233076
64.63631508570697	-0.724394537430794	0.15334928172612558	-4.723820870087462	2.314543055690552e-6	9.828746709218156e-5	KLF2 KO	peak233079
21.992361912327976	-0.07146368868387952	0.2762431265966444	-0.25869852243682073	0.7958678596898681	0.9124982418563212	KLF2 KO	peak233081
18.95054798172664	-0.20890747205209026	0.35141170826996754	-0.5944806821621316	0.552190659083092	0.7747754600135763	KLF2 KO	peak233086
43.648865541752265	0.11636717470166982	0.2019315889001304	0.5762702870585626	0.5644325031679165	0.7823618742126331	KLF2 KO	peak233088
44.53680265034214	0.35051956781088883	0.19384666736234585	1.8082310755215811	0.07057054399226405	0.2586124632005862	KLF2 KO	peak233089
40.00016793468179	-0.46532930644196824	0.18911194920682106	-2.460602348998391	0.013870400378725714	0.09140119284056364	KLF2 KO	peak233090
34.206956779797736	0.7266244240317326	0.2036830674633771	3.5674267531461936	3.6050410504078964e-4	0.006170857890453369	KLF2 KO	peak233091
21.620769390291535	0.738679927157889	0.29241113822526554	2.5261689128573144	0.01153140232902538	0.08057923725686238	KLF2 KO	peak233094
225.66569494542824	0.4588498103045185	0.12362489858256329	3.7116294174192923	2.0592933241870087e-4	0.003984150233251017	KLF2 KO	peak233095
55.820628062229105	-0.05981042751535037	0.20500995369790975	-0.2917440174806507	0.7704823514277928	0.899657480235312	KLF2 KO	peak233097
45.54402549268224	0.9319821163172919	0.1628284528870647	5.72370553052973	1.0422534027228913e-8	9.377803724612122e-7	KLF2 KO	peak233098
42.663104495319544	0.17890112907428365	0.22181521923285866	0.8065322555098243	0.41993601728484664	0.6809722097293239	KLF2 KO	peak233100
467.61802744031365	-0.26640600988548446	0.07768005757369231	-3.4295289963290068	6.046298245096995e-4	0.009288766909968979	KLF2 KO	peak233101
85.57695659844403	-0.1320703796237281	0.3131068369120456	-0.4218061187237116	0.6731665392171411	0.8474844421235239	KLF2 KO	peak233102
24.209855380678228	-0.009953419667049539	0.26985026095257675	-0.0368849732881998	0.9705767211735727	0.9887737370451289	KLF2 KO	peak233103
17.0201918701469	0.14302231387250644	0.3926444291960292	0.36425402536680845	0.7156683274662059	0.870936443545677	KLF2 KO	peak233104
50.81526279822357	0.05741824031744449	0.16491098732379628	0.3481771666596479	0.7277071346003421	0.877570505124646	KLF2 KO	peak233107
32.169860143132595	-0.05501238421059572	0.2071364058527332	-0.26558529865439306	0.7905586090707684	0.9098848693180185	KLF2 KO	peak233110
50.05107531641722	0.002525436477555942	0.1984603361917314	0.012725144610841193	0.9898470775910444	0.9958632971054541	KLF2 KO	peak233114
47.46369365979341	-0.8982044266655135	0.21305192086940503	-4.215894524678274	2.487900295609505e-5	7.141643881283533e-4	KLF2 KO	peak233115
32.00729730195132	-0.19031562297301474	0.20444775638795543	-0.9308765541641657	0.3519174238422588	0.6245197306472452	KLF2 KO	peak233117
329.61797221629917	-0.41557307173182584	0.08582416779996303	-4.842145078533518	1.284449255906207e-6	5.936276368317951e-5	KLF2 KO	peak233118
77.93335913428645	-0.21514807251431742	0.14640536590638523	-1.4695367972502305	0.14168724873620794	0.38758109801645996	KLF2 KO	peak233119
81.57229212441072	-0.06532717214075244	0.13167151583074385	-0.4961374654843858	0.6197974275854836	0.8165598571903692	KLF2 KO	peak233120
31.43593798488292	-0.5058201833141774	0.21093570694918876	-2.397982734312602	0.016485642291602064	0.10273410697697286	KLF2 KO	peak233121
21.528775808249353	-0.5584002345282764	0.28304054165161946	-1.972863079154164	0.04851116407432664	0.20499304484099987	KLF2 KO	peak233123
113.36802692329115	-1.1449524144572538	0.15120068304009596	-7.572402395521131	3.6638448041743765e-14	1.2763309435016365e-11	KLF2 KO	peak233124
150.28828330868242	-0.6588172698592587	0.12154134295570329	-5.420519913947058	5.942595197320407e-8	4.232539882321197e-6	KLF2 KO	peak233127
70.02530550548228	-0.3375635966389894	0.14567024013281057	-2.31731338076484	0.02048666692947556	0.11865294249335806	KLF2 KO	peak233128
47.0464961053567	0.06574818081579803	0.15929396905633672	0.41274745808201435	0.679791650317347	0.8511438713517868	KLF2 KO	peak233129
54.309566490334724	-0.0541699650253819	0.16213340061116732	-0.3341073759088898	0.7382985344130049	0.8830881067405022	KLF2 KO	peak233130
73.10579103965465	0.4123649218869416	0.16510719024759798	2.497558835981347	0.012505171151363983	0.08510994944373257	KLF2 KO	peak233131
23.696139142422012	0.6798815638964292	0.27682727788500766	2.4559774928641525	0.014050195685212001	0.09213864595573276	KLF2 KO	peak233133
38.48103881285275	0.1739596931679572	0.2530824945314205	0.6873635945861909	0.491853632980378	0.7340988634690654	KLF2 KO	peak233137
22.11100629207555	-0.28485817439420896	0.27661979682918625	-1.0297823137008157	0.3031122049741283	0.5795032643753443	KLF2 KO	peak233138
53.59957390562679	0.28854281607378207	0.1982941296349881	1.4551253564839268	0.14563456056797727	0.393353023411043	KLF2 KO	peak233139
36.392345280778564	-0.026689387880279872	0.18309737242951862	-0.14576608897297894	0.8841060469931771	0.9527575749465624	KLF2 KO	peak233142
30.594478504264867	0.6395375785673288	0.2611623082571225	2.4488127051537774	0.014332795615251043	0.09337052165530442	KLF2 KO	peak233143
26.692725806975847	0.6008284185275856	0.5250408886158129	1.1443459577245014	0.2524801909028571	0.5275719421556306	KLF2 KO	peak233144
28.800094003298177	0.15751986883507332	0.2181681915849413	0.7220111588711811	0.4702876169055892	0.7187319513231596	KLF2 KO	peak233145
401.584138068882	-0.13451672524306882	0.07234016684636815	-1.8595025572549153	0.06295593711833114	0.2412399878838901	KLF2 KO	peak233146
320.6613559594741	-0.16118944829453652	0.0842775952247849	-1.912601419922016	0.0557990977691896	0.22383114354120465	KLF2 KO	peak233147
553.6528955448715	-0.22704990074023318	0.07523769041338242	-3.017768082629077	0.0025464369971112443	0.02750044915541127	KLF2 KO	peak233148
168.1187079772736	0.053566163405603884	0.08556864402444181	0.6260022466910106	0.5313134676980031	0.7611156813462419	KLF2 KO	peak233149
97.8474983769869	0.13331044964566893	0.16578475951863197	0.8041176404438228	0.421329037640489	0.6821404314440278	KLF2 KO	peak233150
32.61950197115633	-0.14950610817988133	0.22943650521104386	-0.6516230189365911	0.5146443943667132	0.7497154932850466	KLF2 KO	peak233151
27.77331605453321	1.4047630826632853	0.2209956532891394	6.3565190616005705	2.0637684330040456e-10	2.8939424170873106e-8	KLF2 KO	peak233152
107.26115615017517	-0.06530902999760019	0.11513515601124694	-0.5672379511191221	0.5705525270172482	0.7864275430244997	KLF2 KO	peak233154
42.03819770368604	0.18628040783469224	0.2018665366629462	0.92278993296309475	0.3561166880658064	0.628421687052664	KLF2 KO	peak233156
65.20506175902753	0.3755094633414357	0.21997231573049017	1.7070760113354877	0.08780792519927766	0.29481946892041766	KLF2 KO	peak233157
151.16452855038227	0.44914716113149533	0.14943711233542215	3.0055931496009696	0.002650633948360595	0.028309109005904203	KLF2 KO	peak233158
88.65993812098745	0.023192767858412823	0.12310375873893341	0.18840016012506824	0.8505629741829581	0.9380845864793945	KLF2 KO	peak233159
494.68218078701886	0.0013821899576100616	0.061168816669483934	0.0225963167651012	0.9819722818745451	0.9930396038586472	KLF2 KO	peak233160
110.54806839684618	0.19111766014110654	0.11831858605673937	1.6152801221733377	0.10625004631832392	0.3291717449538082	KLF2 KO	peak233161
39.087303520809364	0.34794487738521324	0.40095667819021713	0.8677867119104208	0.38551110577374414	0.653615341378101	KLF2 KO	peak233162
35.642157070228535	0.6288624844182473	0.18268987484578578	3.4422404906078663	5.769171095252226e-4	0.008951921740898709	KLF2 KO	peak233164
121.17835702943898	0.18165906841973534	0.10051344745664131	1.8073110913651427	0.07071378764289278	0.2589197581187049	KLF2 KO	peak233165
462.22713081351594	-0.07778839567030583	0.09408750317091279	-0.8267664997869151	0.4083694212426591	0.6721711171465766	KLF2 KO	peak233166
118.95611694242517	-0.08555936842167261	0.11516292632358625	-0.7429419445392245	0.4575168297236794	0.7094778111270587	KLF2 KO	peak233167
93.5616122585964	0.08516474827359047	0.1296187422468109	0.657040384726352	0.5111549495657923	0.747376663054039	KLF2 KO	peak233168
35.585151841473575	0.2569892562169436	0.2597037889649033	0.9895475812702657	0.3223953020879971	0.5976274194014446	KLF2 KO	peak233174
22.025991561700266	0.4059974018031738	0.2873047312375984	1.4131246640258688	0.1576190724525507	0.41050978787301773	KLF2 KO	peak233175
31.924713006291004	0.21769887406055574	0.27243928585133736	0.7990729875108689	0.424248091671526	0.6843220557993338	KLF2 KO	peak233176
355.7871525315145	-0.06406904502028064	0.08379580044734343	-0.7645853930417562	0.444518469882969	0.6997665171184064	KLF2 KO	peak233177
800.2193187749729	-0.1400127088859261	0.0802505564904227	-1.7446945542693595	0.08103805174921122	0.28109133953571813	KLF2 KO	peak233178
42.747788199352854	0.14122538587406416	0.17457923687069268	0.8089472058963516	0.4185455142605869	0.6797878397266476	KLF2 KO	peak233179
28.243352461454744	1.0472018952763849	0.24218432781733087	4.323987042077486	1.53234300690071e-5	4.7874322060547e-4	KLF2 KO	peak233181
44.519313432178244	0.17808197875779044	0.15999759095991115	1.1130291255598375	0.2656959207931119	0.5415364725941796	KLF2 KO	peak233186
328.4289316885682	-0.13168683094846423	0.10263566964354205	-1.2830513154522016	0.19947409853804104	0.46688907244200295	KLF2 KO	peak233187
133.4914919179941	-0.2287923710651028	0.11075898191503515	-2.0656778087813485	0.038858912012923144	0.1787596926977867	KLF2 KO	peak233188
72.92575197973541	0.0147726001422521	0.1625826203080167	0.09086211130233386	0.9276021564145914	0.9709408550751273	KLF2 KO	peak233189
100.14424389115304	-0.1059267765526118	0.1165072445358718	-0.9091861795769932	0.36325185812720184	0.6347174703471805	KLF2 KO	peak233190
29.215062892243893	0.3980365299555449	0.21131845606679459	1.8835862108974122	0.059620968479303794	0.23311624303677705	KLF2 KO	peak233191
27.424540506791587	-0.10406681144304615	0.23716607987234836	-0.4387929821121924	0.6608115458519273	0.8398803359666084	KLF2 KO	peak233193
203.66484663725905	-0.37560253760633694	0.1029537245146536	-3.6482656589356974	2.6401656491075587e-4	0.0048320304321129975	KLF2 KO	peak233194
21.992105922387626	0.40053409692170727	0.2976973421994322	1.3454406208752212	0.17848298477473545	0.43988499874191245	KLF2 KO	peak233197
71.41457744672522	-0.15516486621172235	0.17481047762545024	-0.8876176549564685	0.3747464535842391	0.6444393260295103	KLF2 KO	peak233199
31.02109372761849	-0.5957156910257966	0.24059804835623408	-2.4759788996449736	0.013287143062543787	0.08867463803202058	KLF2 KO	peak233203
48.41884156953332	0.3578141272531439	0.15890058739988933	2.2518112305819775	0.024334203677056934	0.1324295501006623	KLF2 KO	peak233204
29.49792634362526	0.28327903795526094	0.21054781194593988	1.345438051989804	0.17848381386790552	0.43988499874191245	KLF2 KO	peak233206
106.96689907222562	-0.06843957887491688	0.1295345745748096	-0.5283498949957274	0.5972565069788764	0.8029261409303923	KLF2 KO	peak233207
23.886604382952175	-1.1946192454376419	0.3858038326866326	-3.0964421403453652	0.0019585808100495428	0.022698400095972817	KLF2 KO	peak233210
33.21664119574447	0.09212876014039822	0.22210521928019217	0.4147978171740986	0.6782899176560211	0.850295429777634	KLF2 KO	peak233212
265.59506443219504	0.13549237971868797	0.11001430481690842	1.231588746065173	0.21810274695744108	0.4889503616657468	KLF2 KO	peak233213
61.55423971170883	0.17311446562192584	0.12663322068885574	1.3670541164492442	0.17160834368307978	0.4304940439198689	KLF2 KO	peak233214
46.60674110785098	0.40449916510534095	0.223104675171387	1.8130465656741992	0.06982463955224917	0.2569918276198821	KLF2 KO	peak233215
86.96525929736968	0.02390197239624657	0.15110929407342852	0.15817671932629035	0.8743175480819841	0.9484408592276986	KLF2 KO	peak233218
71.67194100779577	0.5964211872175947	0.1374373475942719	4.339585983413233	1.4275140476175832e-5	4.524769796405308e-4	KLF2 KO	peak233224
92.45659325575355	0.29274348120542915	0.2341598618757883	1.2501864275984111	0.2112314536078246	0.4809878563301773	KLF2 KO	peak233226
71.77715391662352	0.24273863847663213	0.13554076219997516	1.7908903162171876	0.07331089797517452	0.26465061257299916	KLF2 KO	peak233227
531.9913194422271	-0.18394098165115785	0.08010548748217156	-2.296234470729563	0.021662478594750616	0.12289042704877412	KLF2 KO	peak233228
73.12468579719553	-0.1295677458363558	0.1495218485508174	-0.8665472443802761	0.386190129793882	0.6540825950150623	KLF2 KO	peak233229
48.24135611406806	0.3272588706740894	0.14242737400914118	2.297724527681634	0.021577472644742655	0.12257735703800107	KLF2 KO	peak233230
30.501553351815097	0.1459648507274526	0.2113131232609427	0.6907514709685402	0.4897217373661771	0.7327759354468414	KLF2 KO	peak233233
82.3427302066016	0.4324564222245359	0.3429645591987042	1.2609361831290054	0.20733184051986	0.4763837766588939	KLF2 KO	peak233234
51.16058986422167	0.2970610604594364	0.20768854963996644	1.4303198754789301	0.15262523289548433	0.40359691780725127	KLF2 KO	peak233235
116.43776279970653	0.13294766866153543	0.12693504936375977	1.0473676839290085	0.29493003031716813	0.5710848214935413	KLF2 KO	peak233236
692.4075979607584	-0.19545048323655603	0.06712892795833669	-2.9115686661622484	0.003596188544100185	0.03526364646656338	KLF2 KO	peak233237
92.17219153747992	-0.04619414763911203	0.12173281156738518	-0.3794716235034239	0.7043376724843544	0.8646728468664696	KLF2 KO	peak233238
23.17473721216918	0.15666813948168168	0.24600491588638618	0.6368496292734109	0.524222795424588	0.7563616617615189	KLF2 KO	peak233239
41.210449187120865	-0.05622125052694906	0.16339700036869112	-0.34407761709266815	0.7307879153384018	0.8792506958208929	KLF2 KO	peak233242
142.92017982143756	-0.14919696500228702	0.1240764903961605	-1.2024595838093102	0.22918551595135864	0.5016183185406924	KLF2 KO	peak233243
26.5541173843922	0.3740803517545067	0.3184473411159934	1.1747008169185786	0.240114432436707	0.514464007260479	KLF2 KO	peak233247
38.82435880600926	-0.17578534056135287	0.2573552815881382	-0.6830453973067208	0.49457815676062	0.7361668671804799	KLF2 KO	peak233249
62.56344001792611	-0.16432868568639794	0.13736378275579839	-1.196302856470814	0.23157839447511144	0.504512955447676	KLF2 KO	peak233250
127.3607527945195	-0.09201533753395608	0.12229728881130718	-0.7523906574570659	0.451816163261922	0.705281663077015	KLF2 KO	peak233251
45.09275033410377	0.18521674887052786	0.17394161945579106	1.0648213432185647	0.28695678478538583	0.5633856603620342	KLF2 KO	peak233252
55.389615267319236	0.4010488509053999	0.15175900296027864	2.6426692524487017	0.00822553426845993	0.06361468936579406	KLF2 KO	peak233253
19.38516301016561	0.6282156572977621	0.25838470782458606	2.4313190303980736	0.015043961522711008	0.09647877472566097	KLF2 KO	peak233254
46.23158086004183	0.20607387762818874	0.18764685064836023	1.0982005662027323	0.2721169190583397	0.5482119105324088	KLF2 KO	peak233256
78.38699481886997	0.09513956186609016	0.13074219549783223	0.7276882685335326	0.46680443332620447	0.7162107165847919	KLF2 KO	peak233257
276.3665891727839	-0.17156592241073435	0.0820572138992851	-2.0908085256380984	0.03654523155208356	0.17201242331378655	KLF2 KO	peak233258
48.82081214579905	0.13465658023112842	0.17566762083062099	0.7665418339157933	0.4433539700112994	0.6989124775495761	KLF2 KO	peak233259
217.40646838186632	-0.097912147260498	0.10118681491600742	-0.9676374075196691	0.3332254882315056	0.6074351275621561	KLF2 KO	peak233262
892.4322128454962	-0.25674572598390066	0.10696784952960293	-2.4002139625406538	0.01638549112817712	0.10230618880376657	KLF2 KO	peak233263
62.715595743233415	-0.24907080591572664	0.16267436494907755	-1.5311005270787073	0.12574454959347633	0.3620287968721435	KLF2 KO	peak233266
34.027078167890814	-0.005465895487488824	0.2458213156699997	-0.022235238114283216	0.9822603085826441	0.9931672554774841	KLF2 KO	peak233268
123.93508866054188	0.027670239077585205	0.11233349503396535	0.2463222484906998	0.8054327886236624	0.9171102281357397	KLF2 KO	peak233269
612.1967331994666	-0.11095588687075131	0.06369606153755568	-1.7419583596284187	0.08151573083225523	0.2821048507829955	KLF2 KO	peak233270
583.0324001383125	-0.06525282658985379	0.05668011601712462	-1.1512472305127097	0.24963053963905432	0.5246566307147869	KLF2 KO	peak233271
58.796787235399734	0.04548211049926312	0.22296118673298393	0.20399115723102085	0.8383604091311389	0.9324823253383473	KLF2 KO	peak233272
174.7001916819764	0.048336159604828996	0.19255141282315022	0.2510298880498144	0.8017910015524017	0.9153291779104877	KLF2 KO	peak233273
20.29282626325326	-0.16996231559476946	0.34608955570805894	-0.49109345483438915	0.623360350544309	0.8184274678412392	KLF2 KO	peak233279
42.441371936557665	0.10182871680593047	0.20042532137471875	0.508063133477779	0.6114090685846186	0.8115568365661616	KLF2 KO	peak233282
100.81925361361455	-0.22100852633026774	0.11665982892803503	-1.8944698304555478	0.05816267520975125	0.22947978630953877	KLF2 KO	peak233283
115.18171425149453	0.03304351876012579	0.10535633176800897	0.3136358129180739	0.7537976562140537	0.891473094743478	KLF2 KO	peak233284
27.642455248918854	0.17797713493258008	0.1954567958113073	0.9105702065452769	0.36252187450959555	0.6340860388966572	KLF2 KO	peak233285
26.50655634572783	0.3922145436730014	0.22296712304045505	1.759068952967735	0.07856579752136215	0.2760297538704131	KLF2 KO	peak233286
401.1325396784541	0.13573170926367623	0.09122764296349008	1.4878353189284632	0.1367943288192683	0.37992497733457725	KLF2 KO	peak233287
46.71058277988547	0.3520135306960081	0.15387790653614886	2.2876158028138587	0.022159904798588863	0.12473055602772838	KLF2 KO	peak233288
20.784602181378588	0.02369852520211084	0.23957024584570547	0.09892098711362432	0.9212010053253272	0.9683275319464743	KLF2 KO	peak233289
52.338678675730044	-0.05385986252056646	0.2374493985325625	-0.2268266959336198	0.8205585043320556	0.9243380653456463	KLF2 KO	peak233290
70.93592461601038	0.06170333611712304	0.20097153514385313	0.30702525147631726	0.7588241519612406	0.8938076702372908	KLF2 KO	peak233292
29.97687497876549	-0.35221616574423265	0.20995566206593877	-1.677574028147026	0.09343028653130309	0.30542073884488197	KLF2 KO	peak233293
20.721626975196674	-0.08534799134379376	0.28762919342861054	-0.29672923783022426	0.7666732332615472	0.8977853950057816	KLF2 KO	peak233294
88.06125633477414	-0.006258521909546906	0.1252385275852299	-0.0499728161151346	0.9601440508449464	0.9848323613850835	KLF2 KO	peak233297
319.62469426347434	-0.031026413968943744	0.08065782060681663	-0.38466714988728085	0.7004840364651131	0.8626246543610622	KLF2 KO	peak233298
104.69816616308454	0.05536850772936128	0.11217181113149463	0.49360447309221867	0.6215855411237698	0.817515497411244	KLF2 KO	peak233299
116.34945736907228	0.2674025234719071	0.1213400397280608	2.203745145223224	0.027542272295623022	0.14364914989000815	KLF2 KO	peak233300
32.24384229825076	-0.3568290026390529	0.2191763727250773	-1.628045022383135	0.10351533960277604	0.32431390760711937	KLF2 KO	peak233301
114.29395538655004	-0.3149022565245042	0.13264278350102549	-2.374062487327625	0.01759357276119886	0.10729156071122424	KLF2 KO	peak233302
52.418885536556445	0.08447349942029929	0.16613647584273133	0.508458476633776	0.6111318522322892	0.8114057974237404	KLF2 KO	peak233303
79.14738699480046	0.19396129522336722	0.11283676336873887	1.7189547930360407	0.08562260383629976	0.2904188240360261	KLF2 KO	peak233304
435.3326201984988	-0.05965961406516402	0.09911234852433494	-0.6019392634058698	0.5472145673644941	0.7717455862515391	KLF2 KO	peak233305
32.1221686426814	0.10890402263898984	0.25203003484804987	0.4321073188941493	0.6656634155567378	0.8426406838500636	KLF2 KO	peak233309
24.554238504923514	0.1270287664222739	0.2582480828609232	0.49188658058957946	0.6227995253842156	0.8181046693912549	KLF2 KO	peak233314
72.39849621867417	0.2034954858456896	0.19079971566194057	1.066539775175784	0.2861797084120309	0.5626374644181488	KLF2 KO	peak233316
24.188519558854402	-0.21257373887538625	0.261431370778824	-0.8131148845760662	0.41615219328545333	0.678014037142141	KLF2 KO	peak233319
42.137729941176865	-0.1560722189401991	0.1957836434432241	-0.7971667918492842	0.4253541696093518	0.6852628980299481	KLF2 KO	peak233321
48.79317539662936	-0.42593289051672256	0.20819189712643799	-2.045866800752804	0.040769477498364785	0.18419174961986934	KLF2 KO	peak233330
48.7080931872111	0.21947415911329127	0.20136148662858716	1.0899510268222894	0.27573471739973304	0.5518814343977052	KLF2 KO	peak233335
36.646820283110145	-0.07192032938021128	0.25688293921754285	-0.2799731644276505	0.7794980935545679	0.90430955703651	KLF2 KO	peak233336
51.70188625561632	0.04457926727277485	0.2101878843864319	0.21209246861639064	0.8320348952260985	0.9296077878246597	KLF2 KO	peak233340
106.9296186565622	-0.10908086231177132	0.12033471336433478	-0.9064787646230525	0.36468249968154365	0.6358297538351642	KLF2 KO	peak233343
36.77191158412772	-0.04880769275822205	0.20146504988678743	-0.2422638208743867	0.8085757456050598	0.9185122198756528	KLF2 KO	peak233344
35.58893244167199	0.227595454979746	0.1924053800218533	1.1828954832442617	0.2368505719518094	0.5104125923107564	KLF2 KO	peak233345
22.44221706110382	0.336505134439748	0.2509689897342782	1.3408235606958214	0.17997774473549125	0.4416096564352024	KLF2 KO	peak233346
44.19597565997961	0.5791391749909004	0.2088932348842612	2.7724170929315957	0.005564169116627119	0.048180990113536576	KLF2 KO	peak233351
25.78700769155109	-0.067006327916199	0.25006700377851404	-0.2679534960779829	0.7887351148542692	0.9090293985268494	KLF2 KO	peak233352
31.75962777692286	-0.1779121988070202	0.19879879232728837	-0.8949360140685264	0.37082129353046206	0.6410201255957543	KLF2 KO	peak233354
37.05964529505798	-0.18096340861617163	0.1953396199630989	-0.9264040170158874	0.3542360572991521	0.6267249970578046	KLF2 KO	peak233360
96.32280757289051	0.3972548445487143	0.15446084606862237	2.57188054228465	0.010114778584960552	0.073429883165579	KLF2 KO	peak233365
38.56447980371731	0.4274750994135738	0.19242101271877363	2.2215614260295755	0.026312959166689208	0.139441528646724	KLF2 KO	peak233368
24.72155918645626	0.2184520407492679	0.2745420394335672	0.795696138922754	0.4262086715928045	0.68581599578799	KLF2 KO	peak233370
126.98992879446737	0.5251423737251255	0.10855733830841638	4.837465452894321	1.3150523242287766e-6	6.0505023342322525e-5	KLF2 KO	peak233371
64.5550536215856	0.5758710427953362	0.22353430033028718	2.5762088500263602	0.009989029074921284	0.07283499370468277	KLF2 KO	peak233372
28.48919241081544	0.18152082323184976	0.22360717515473066	0.8117844300221664	0.4169153377356754	0.6785344284016639	KLF2 KO	peak233373
40.479712995147906	0.20760431355219874	0.17146908762559676	1.2107390109026728	0.22599544616988382	0.49805171742373827	KLF2 KO	peak233374
42.202713831482974	-0.13971075925942428	0.20536740987539948	-0.6802966417319554	0.49631665051581214	0.737330890402062	KLF2 KO	peak233378
225.6759664036578	-0.12221734518513877	0.0900356723710915	-1.3574324705590814	0.1746438368156866	0.4349302953098694	KLF2 KO	peak233379
35.98912103687599	0.10737157725327898	0.17600088508788303	0.6100627118986636	0.5418202661576915	0.7681059183209612	KLF2 KO	peak233380
106.08214128164981	-0.09058285897344469	0.18928189625946396	-0.478560605971928	0.6322512491306292	0.8234147428279444	KLF2 KO	peak233381
739.73323049174	-0.31455655437019847	0.07765028334766524	-4.050938912377535	5.101252524036393e-5	0.0012862380005926463	KLF2 KO	peak233382
29.995263797049514	0.08563863367799161	0.2075846819844101	0.4125479436118663	0.6799378475106156	0.8512209846421686	KLF2 KO	peak233383
22.554132596394865	0.230416759864969	0.2584355454623002	0.8915830810068716	0.3726164420274156	0.6426405268205267	KLF2 KO	peak233386
76.96208036561428	0.08355264426732945	0.13695145084914828	0.6100895152937262	0.5418025116262453	0.7680958856253748	KLF2 KO	peak233389
54.965991400225114	0.3201487048138376	0.18523599705901145	1.728328780025658	0.08392929607538435	0.2870984969913145	KLF2 KO	peak233390
66.26688055676864	0.2237160241589381	0.1716378896023222	1.3034186372092942	0.19243187714063337	0.4576730646693315	KLF2 KO	peak233391
43.44073889922904	0.6992656035356882	0.27345070508053054	2.5571907131479374	0.010552134771039869	0.07565816474529294	KLF2 KO	peak233392
39.09022482082827	0.40413971127968096	0.22757283968603312	1.7758697032442239	0.07575439561364108	0.2697423128561874	KLF2 KO	peak233393
857.7705656244909	-0.0011292187148400456	0.05704468849135937	-0.019795334933086536	0.9842066393396783	0.9939197957061909	KLF2 KO	peak233394
244.77585698656603	0.350512614843687	0.09311118333591802	3.7644523706582014	1.6691447802261465e-4	0.00335723749225075	KLF2 KO	peak233395
82.91760348932175	0.10140495286058797	0.16875891870751922	0.6008864813618279	0.5479155978686842	0.772244295193254	KLF2 KO	peak233396
70.64158987403134	-0.17149154949531253	0.16665963416310714	-1.0289927153414753	0.3034830980187665	0.5798733996930419	KLF2 KO	peak233397
63.400958987607275	0.1679757877859295	0.15767990052151432	1.0652961298831514	0.2867419435815505	0.5632368581433947	KLF2 KO	peak233398
94.67019697687518	-0.015280191327310351	0.12267243035608769	-0.12456092443066254	0.900871165183363	0.9599873842575111	KLF2 KO	peak233399
329.542463732312	-0.054725175961784576	0.09013931580360672	-0.6071177207625851	0.5437727907567456	0.7693996109247254	KLF2 KO	peak233400
117.37468734547971	0.04666474594909183	0.10649759331581937	0.4381765305316074	0.6612583203434719	0.8400653168191858	KLF2 KO	peak233401
52.60709394275105	-0.15516988031449058	0.14924605872763075	-1.039691645041499	0.29848318349960573	0.5748425952930665	KLF2 KO	peak233402
43.74858320493553	0.31428514620104714	0.16687081478999402	1.8834039169555996	0.05964564993727082	0.23316366065523034	KLF2 KO	peak233403
43.07973872794983	-0.0648802033666113	0.16826517890321452	-0.3855830647167358	0.6998054775391853	0.8621942257789073	KLF2 KO	peak233405
24.65857055211643	-0.2791342167830033	0.23713912262236525	-1.1770905352783716	0.23915937238986104	0.5133568505167582	KLF2 KO	peak233406
70.32199138901127	0.11333027972887726	0.13541979595388265	0.8368811880906393	0.40265935551064697	0.6672741458686885	KLF2 KO	peak233408
337.2129405561017	-0.018946011832546066	0.06809821718453368	-0.2782159741598792	0.7808465731525065	0.9050244235040932	KLF2 KO	peak233409
537.3700805922809	-0.14994918767698642	0.07369326437399099	-2.0347746697174256	0.04187355092097123	0.18739677485697318	KLF2 KO	peak233410
125.40120501589055	-0.06976194833958578	0.10946933464985201	-0.6372738864516346	0.5239464574602744	0.7562563503014194	KLF2 KO	peak233413
29.958972144821487	-0.36095790077584766	0.24841271616486776	-1.4530572603066156	0.14620785637224465	0.3941762711887489	KLF2 KO	peak233414
46.12142960209908	-0.16072560518337936	0.23580417270501294	-0.6816062809221124	0.49548794230689397	0.7368134513156367	KLF2 KO	peak233419
153.55993898300397	-0.2357963490478594	0.12673099513662484	-1.8606052039097027	0.06279994941625092	0.24086084850910758	KLF2 KO	peak233423
56.911246244003415	-0.23130516024508357	0.1734342736093611	-1.3336761842475806	0.18231000314705978	0.44475294231070434	KLF2 KO	peak233425
28.36374128393052	-0.1857687752737263	0.2566778918226444	-0.7237427966803083	0.4692236538199775	0.7179120905458429	KLF2 KO	peak233427
66.86156243963478	0.19127164412186112	0.15693646004993053	1.2187839846840345	0.2229261916545925	0.4947305907590939	KLF2 KO	peak233428
53.192658156694904	0.11389393813949943	0.18675060871395385	0.6098718441874046	0.5419467050571354	0.7681946814568744	KLF2 KO	peak233429
207.0913009267342	-0.007864282992299666	0.11274953823630356	-0.06975002394969891	0.9443926253494102	0.9781835811886823	KLF2 KO	peak233430
30.887893540093312	0.18063513839443224	0.21655187689052144	0.8341425666135093	0.40420065084282214	0.6685003561868712	KLF2 KO	peak233432
25.68326385512684	0.5361646875949784	0.20302263154936298	2.640910934427599	0.008268345262082448	0.0638633902156185	KLF2 KO	peak233434
31.17743967232178	0.030232254172963182	0.21393770446589166	0.14131335216688345	0.8876224019600307	0.9543182870247693	KLF2 KO	peak233435
640.9156630938072	-0.13791486833973257	0.0918961676599258	-1.5007684417276812	0.13341546378399957	0.37437810035128943	KLF2 KO	peak233436
107.1133713812674	0.07595139854406228	0.10988135372130095	0.6912128033724688	0.48943181901992727	0.7325718070560541	KLF2 KO	peak233437
72.21082454194436	0.33846571469527426	0.15310188072069614	2.2107221224325615	0.027055085613373362	0.14196536464389672	KLF2 KO	peak233438
35.94296832204555	0.2474025377670397	0.22255715219298075	1.1116359790249084	0.26629469643596615	0.5422276934127984	KLF2 KO	peak233443
183.1834509300812	-0.20417249690975936	0.09083775813957562	-2.2476611168236964	0.024597807198287927	0.13339373227410783	KLF2 KO	peak233444
199.39688688941453	-0.014275038791622367	0.09128325903285879	-0.15638178284677423	0.8757320956907839	0.9491237321462968	KLF2 KO	peak233447
182.06787072231052	0.03862174578350653	0.09938963079442367	0.3885892871801817	0.6975799927637736	0.8609905866111013	KLF2 KO	peak233448
52.56588457282957	0.23336240059871452	0.16077851723653758	1.4514526232095513	0.1466538655191916	0.39489720336157824	KLF2 KO	peak233449
35.11813312852606	0.014864884196136572	0.19853809924751725	0.0748716959237357	0.9403167967103451	0.9764081742592113	KLF2 KO	peak233450
44.531592282639515	0.14868247749005067	0.16703289262219653	0.890138913096286	0.37339130063094544	0.6433743809813237	KLF2 KO	peak233457
62.23385387621528	-0.01840709579151172	0.1778465877283539	-0.10349985359082092	0.9175662656889688	0.9668062002765181	KLF2 KO	peak233458
186.26099954638497	-0.23586455228487155	0.11932444915634717	-1.976665754189449	0.048079424228335256	0.20395662572733006	KLF2 KO	peak233461
48.71746944194666	-0.7001889565018762	0.1782924158814063	-3.9271942838422063	8.594255678044713e-5	0.0019654629675912396	KLF2 KO	peak233462
241.58466284052759	-0.2817927474553893	0.08105815189814267	-3.476426995393244	5.081425509937102e-4	0.00810234789943113	KLF2 KO	peak233463
23.08273068149988	-0.19873367139136705	0.30222218137917506	-0.6575747368523924	0.5108114324082585	0.7471377984165037	KLF2 KO	peak233464
82.75587886332987	-1.2669605436167928	0.16990371903974283	-7.4569323778041205	8.856012560344525e-14	2.8188766351369193e-11	KLF2 KO	peak233465
53.46513185774332	0.14485759329427977	0.22465939229614243	0.644787612989404	0.5190648302774405	0.7528051973250955	KLF2 KO	peak233467
95.91715311677085	-0.18811145396898968	0.28787748981166733	-0.6534427338936931	0.5134708965655372	0.748933837839769	KLF2 KO	peak233468
838.5368696846722	-0.20037889425313854	0.07660156882080148	-2.6158588830197016	0.008900333336868549	0.06731017440296214	KLF2 KO	peak233469
100.35798884448802	-0.31108752087443153	0.11554931281673507	-2.6922489912841487	0.007097193719959389	0.05726915065906651	KLF2 KO	peak233470
66.59736604609556	-0.08544588277322107	0.209953081103805	-0.40697608400885965	0.684025553687289	0.8536272473054	KLF2 KO	peak233471
23.17478150686977	0.061078425567351005	0.2542142739199637	0.24026355650895043	0.8101259453047636	0.9192498008792831	KLF2 KO	peak233472
145.80563879929701	-0.055694043185842944	0.11825943034631478	-0.47094800831313566	0.6376778633795334	0.8263243158496231	KLF2 KO	peak233473
48.703745240820005	-0.11694937398503097	0.21674217919366714	-0.5395782879922619	0.5894878933229741	0.7978813884770021	KLF2 KO	peak233474
461.4467495494186	-0.15696071859160646	0.07563208761146846	-2.075319134359128	0.03795696722818392	0.1761140605344839	KLF2 KO	peak233476
264.96303705480375	0.126360149844514	0.15624955217417805	0.8087072768288958	0.41868354152318876	0.6799123933181807	KLF2 KO	peak233477
33.55732495116372	0.09621272108438994	0.2551931277848219	0.37701924781264573	0.7061593009315713	0.8657198325050235	KLF2 KO	peak233478
172.14704480384827	0.17362354413246497	0.10772896572873042	1.6116700179751287	0.10703376531367886	0.3304593571047264	KLF2 KO	peak233479
21.87280997496634	-0.6601973151466206	0.3228501506563378	-2.0449032277187214	0.04086439965274228	0.18445826457737938	KLF2 KO	peak233481
43.198054993186894	-1.4295774079722716	0.24389583227086228	-5.861426145177554	4.589085782162392e-9	4.5628783090334866e-7	KLF2 KO	peak233482
24.012142199778378	-0.636579112885968	0.2959723096590509	-2.150806315696504	0.03149149040200204	0.1561853367921753	KLF2 KO	peak233484
55.93174408319276	-0.35961673979549624	0.24523732166164094	-1.4664029820537143	0.14253853441958228	0.38879353930182653	KLF2 KO	peak233485
730.7785028186561	-0.3651993859809018	0.07702987036329029	-4.741010003762682	2.126554313333129e-6	9.135611291963688e-5	KLF2 KO	peak233486
72.79309548431671	-0.2383752535743193	0.14844878915835816	-1.6057743207324637	0.10832350479059806	0.3326289785380525	KLF2 KO	peak233487
23.13210461889347	0.2031460727785923	0.3244264651056695	0.6261698555092453	0.5312035370629588	0.761018822846124	KLF2 KO	peak233488
21.316816238850027	0.10000423995502114	0.2421618494646201	0.4129644705642694	0.6796326448645604	0.8510553032752664	KLF2 KO	peak233489
37.48706894441022	-0.35017635065305613	0.21640249599987152	-1.6181714958281443	0.10562564392600826	0.3279954489349053	KLF2 KO	peak233490
42.0594968825602	-0.4383776372440823	0.20468005062096684	-2.141770220957607	0.032211976855673466	0.15853864033180942	KLF2 KO	peak233492
31.968107515588024	-0.7533677299071669	0.24267645586304154	-3.1044121162390077	0.001906575595134189	0.022263034171183027	KLF2 KO	peak233493
75.30918550019356	-0.2616429658123342	0.1381863791787886	-1.8934063354667883	0.05830385355638217	0.22983135446012215	KLF2 KO	peak233494
32.8407416440185	0.3517352327006515	0.22145771882107665	1.5882726263645413	0.11222470458441046	0.33918959496715	KLF2 KO	peak233495
33.47374825788413	0.1285664677168211	0.2317216973590193	0.5548313739374433	0.5790100053196598	0.7916590500140577	KLF2 KO	peak233497
27.765698407618885	-0.22803197185838373	0.2129264055051026	-1.0709426635810988	0.28419521108458656	0.5606488538351161	KLF2 KO	peak233499
50.37147924335726	-0.2867800742759588	0.17285579903967094	-1.6590711788046053	0.09710145013193631	0.3125223987759267	KLF2 KO	peak233500
63.267846191655	-1.4303070682833132	0.2412298531914396	-5.929229112236883	3.043601671653241e-9	3.1629844968450885e-7	KLF2 KO	peak233505
43.13620269447706	-0.6008466062795423	0.2139025339587077	-2.808973765572741	0.004969969636903011	0.04442894691192432	KLF2 KO	peak233507
105.04537619630267	0.08337909847500086	0.12745523519242422	0.6541833950494079	0.5129936581859557	0.748700760722776	KLF2 KO	peak233511
45.29317698592706	-0.20167865205382257	0.17548111307085112	-1.1492897926422092	0.2504365056428718	0.5254600143370437	KLF2 KO	peak233515
697.367707176073	-0.48667193352314275	0.0900830550402431	-5.402480336681856	6.572566428184451e-8	4.59702614076691e-6	KLF2 KO	peak233516
30.62641270966973	0.05221317010947415	0.26813573678282765	0.19472663635195853	0.8456069582629088	0.9357898657557967	KLF2 KO	peak233517
30.382481773117892	-0.12452516975351874	0.2647692381798888	-0.4703158516810559	0.6381293738787366	0.8265417306950339	KLF2 KO	peak233518
23.548467839735483	-0.39395547746360765	0.24578339257253948	-1.6028563742252735	0.10896636721057493	0.333815749843029	KLF2 KO	peak233522
100.55802487000041	-0.4078174270795597	0.14371638636987935	-2.8376543369937646	0.004544636950099537	0.041632983590240084	KLF2 KO	peak233523
22.80101001705665	0.053140911288174185	0.2226784365074878	0.2386441728334448	0.8113815095851493	0.9199089473284989	KLF2 KO	peak233525
45.857532332702185	-0.4010107459148641	0.17477427639284296	-2.29444947043297	0.021764694336367147	0.12327429116572376	KLF2 KO	peak233526
32.048759614482556	-0.22729514447133548	0.20255572127428248	-1.1221363832204627	0.261804456381718	0.5374468464695512	KLF2 KO	peak233527
64.78976620507537	-0.5340609835106249	0.1905447497202773	-2.8028113306435096	0.005065929526360383	0.045034936530926904	KLF2 KO	peak233529
209.15046693476657	-0.5938635533553581	0.13312280326807266	-4.461020492180295	8.157028905249911e-6	2.847774963979896e-4	KLF2 KO	peak233530
116.09028350445739	-0.24642238036548944	0.12568235708268036	-1.960675993714695	0.049916831200242644	0.20866532058114623	KLF2 KO	peak233531
25.227879992478027	-0.02279462715228367	0.23160167584765842	-0.09842168485549899	0.9215974562495153	0.9684580747542517	KLF2 KO	peak233533
21.09104564370222	-0.1520192014283034	0.3026126014334384	-0.5023558196460005	0.6154172507358191	0.814060687701593	KLF2 KO	peak233534
22.89714935654228	-0.12757493180326596	0.26706739613288705	-0.47768815531412673	0.632872175968153	0.8237556626633413	KLF2 KO	peak233536
88.96840348482623	0.12373835609455733	0.16632808063622256	0.7439414656938562	0.45691188797923904	0.7091037721376087	KLF2 KO	peak233543
48.50997459667853	0.019170446647652994	0.2448477503925348	0.07829537586896075	0.9375930956951106	0.9751987642335889	KLF2 KO	peak233544
100.11884254378363	-0.13602576999738542	0.15756569992190791	-0.8632955653724254	0.3879749817942013	0.655464913640312	KLF2 KO	peak233545
202.45161746061115	-0.10049877815720465	0.08659823184457552	-1.1605176689701644	0.24583810419939314	0.5207635638177669	KLF2 KO	peak233546
28.10644433959622	-0.3868914446297667	0.26595987499971907	-1.4546985504116943	0.14575273408248968	0.3935613077786796	KLF2 KO	peak233549
27.96839050225227	0.025731845903282407	0.2236137180159885	0.11507275193842341	0.9083874572110164	0.96289711745835	KLF2 KO	peak233550
89.79813867276282	-0.34281001811928014	0.14447646604926329	-2.372774109815155	0.017655057606173096	0.10752977935464125	KLF2 KO	peak233551
53.65085083318974	0.24891505146110895	0.18200363816319437	1.3676377789652654	0.1714254849102727	0.4302619903288744	KLF2 KO	peak233555
27.89880866242317	0.12249215727128873	0.2047166304428795	0.5983498116703654	0.5496065463287072	0.7732662712400536	KLF2 KO	peak233556
213.67539567926872	-0.30399547193575355	0.12069345071412203	-2.5187404133121185	0.011777545013501754	0.08171735483976829	KLF2 KO	peak233557
35.73876116671374	0.04840529149970799	0.2006969704241194	0.241185960094048	0.8094109919768042	0.918891731126221	KLF2 KO	peak233558
77.84927233026598	0.17392467910585746	0.17055871320691599	1.019734939573905	0.30785418633140527	0.5841258844814537	KLF2 KO	peak233563
21.885983365399255	-0.35066292257000947	0.3136672222233584	-1.1179457008112468	0.26359018487687913	0.5393413413915629	KLF2 KO	peak233564
64.20382040253367	-0.12166948273099394	0.1411979758217886	-0.8616942418817509	0.38885579505312956	0.6562358495551476	KLF2 KO	peak233566
33.46018312144184	0.6330608958677078	0.2194505782877637	2.884753828434119	0.003917198347875413	0.037466770423183846	KLF2 KO	peak233569
93.87438230956923	0.38978245089309427	0.12933481915176445	3.013747214009822	0.002580427128742444	0.02773429044273367	KLF2 KO	peak233570
43.87773148491747	0.22515323237691534	0.1923024705716128	1.1708285999012635	0.24166767941869718	0.5161681707246238	KLF2 KO	peak233574
54.27648932346484	0.8075876637345647	0.19229308040682402	4.1997749582356025	2.6718039876896277e-5	7.568375336028394e-4	KLF2 KO	peak233576
41.29081538503742	0.12855313914298572	0.2244716748187447	0.5726920300603147	0.5668532347448747	0.7839275538064809	KLF2 KO	peak233579
84.960678324518355	0.79515613360183	0.16767967357507346	4.742114035937833	2.1149950840051585e-6	9.094099603287214e-5	KLF2 KO	peak233581
25.461157901981153	-0.3785439086844226	0.3456087080131147	-1.0952962118942273	0.273386886547167	0.5494066722701332	KLF2 KO	peak233584
22.757226191132247	0.46226133293684196	0.24926874110978967	1.854469721629638	0.06367198806370199	0.24290985009283336	KLF2 KO	peak233587
31.485775037316245	0.08001476769599715	0.2530586292422036	0.3161906311419028	0.7518578185145786	0.890232724039614	KLF2 KO	peak233588
22.84329302171115	0.19351990626640395	0.26465610486567104	0.7312127047461345	0.4646492411795981	0.7148852143745712	KLF2 KO	peak233590
76.5110337545571	0.13245185907947765	0.16405855584337906	0.8073450262839372	0.4194677296217623	0.6806567916702596	KLF2 KO	peak233592
283.00411528604144	0.04442875991448449	0.08121493165710598	0.5470516197940697	0.5843432689334536	0.7947837431979602	KLF2 KO	peak233593
105.93979623604204	-0.08637783256329398	0.1066493951966921	-0.8099233230904729	0.41798424622954866	0.6793442174572997	KLF2 KO	peak233594
51.59677000642032	0.16879329053542652	0.1649048573804807	1.0235798582086284	0.30603376277851135	0.5823493792700409	KLF2 KO	peak233595
25.598358427200424	0.667445018395036	0.2171449127950528	3.073730854680388	0.002114000571449674	0.024003274423140042	KLF2 KO	peak233596
29.284948027288017	1.217218224109841	0.1982247385496239	6.140596945749637	8.221194202993647e-10	9.914498343445951e-8	KLF2 KO	peak233597
25.42192902662641	0.6470386032640512	0.32429001979305866	1.9952467352431944	0.04601597610841432	0.19851901150468634	KLF2 KO	peak233598
26.59620955215018	-0.0042800625519824175	0.2956679862548283	-0.014475907947279576	0.9884502999236244	0.9954690392975741	KLF2 KO	peak233600
29.123638080629583	0.18869678054756445	0.27076592299244523	0.69690003255258	0.4858653574062005	0.7300818906350645	KLF2 KO	peak233602
41.17381296182157	-0.3465119884039609	0.22251555568630088	-1.5572483790412763	0.11941152614893415	0.35142934766803285	KLF2 KO	peak233603
22.13281899229169	-0.253178656319051	0.3044016983589652	-0.831725505093899	0.40556390086766725	0.669596281264078	KLF2 KO	peak233605
27.201583827655355	0.15845651554520307	0.25819697135639363	0.6137040055612537	0.5394109409783736	0.7667011960979233	KLF2 KO	peak233607
50.88827714867663	0.043717722878435686	0.22511555590741525	0.1942012523400016	0.8460183023133527	0.9359709730510721	KLF2 KO	peak233610
34.266140105595845	-0.02863071427987043	0.24015563777096477	-0.11921733150056381	0.9051031760217041	0.9617228922073554	KLF2 KO	peak233611
28.106207398384793	0.008984029561380448	0.20806691341313394	0.043178559310590246	0.9655591963374985	0.9868502265818125	KLF2 KO	peak233613
188.96791231269458	-0.059560760105542496	0.11188269331245244	-0.5323500743694863	0.5944835567483617	0.8010633911819828	KLF2 KO	peak233614
41.31112281306391	0.2734110377443125	0.20202255866767935	1.353368849238589	0.17593782397893196	0.43679629558635075	KLF2 KO	peak233615
123.54727701490901	0.0027515102210767697	0.14574800906872876	0.018878544130090113	0.9849379957950944	0.9941419905362132	KLF2 KO	peak233616
20.57569865963525	-1.0119253176642575	0.36742657837775217	-2.7540885096883074	0.005885584896252349	0.05017916580017017	KLF2 KO	peak233617
45.445724426655666	-0.13650198434858163	0.16000224955177597	-0.853125407492538	0.3935897630278311	0.6600522943705065	KLF2 KO	peak233618
264.5435847297585	-0.3652628094379158	0.11038510122824563	-3.308986497033273	9.363435286167348e-4	0.013027136268170087	KLF2 KO	peak233619
34.832990433200564	0.8095491307992765	0.2304890452402396	3.512310660818957	4.442284048085382e-4	0.007267685814943599	KLF2 KO	peak233621
32.92028405565034	0.01904096285418509	0.2350109599274738	0.08102159516331185	0.935424778505615	0.9742958455184885	KLF2 KO	peak233625
23.878801482190973	0.39855490820359357	0.2119516792873967	1.8804045787397208	0.06005296001193695	0.23421452093679396	KLF2 KO	peak233628
36.87027719190081	0.2967517492746344	0.18877404449569407	1.5719944448263559	0.1159518395514885	0.3455507458992112	KLF2 KO	peak233632
29.313639302262082	-0.05244930628518121	0.2421377822904946	-0.2166093444362077	0.828512802824366	0.928182869343727	KLF2 KO	peak233635
65.13367454035374	-0.34297417900906574	0.1659396390591546	-2.0668610643825818	0.03874724748965537	0.17845175823817092	KLF2 KO	peak233636
24.816741565426025	0.252424212909241	0.2528377298890705	0.9983644965487907	0.31810264301331503	0.5934088410301808	KLF2 KO	peak233637
52.632560290570225	0.07174498538103598	0.17644798040051268	0.4066070080155336	0.684296649287906	0.8538026305522519	KLF2 KO	peak233642
82.45014284408114	-3.6736301990689596e-4	0.13128808088866195	-0.0027981444882147063	0.9977674066273484	0.9988940985138215	KLF2 KO	peak233643
482.7276840460521	-0.07830174660429205	0.0876091522535256	-0.8937621765554866	0.371449150302194	0.641662531237952	KLF2 KO	peak233644
26.076789197045894	0.2571716620789539	0.21405142702276522	1.2014480148810347	0.22957746035305882	0.5020754077018841	KLF2 KO	peak233645
35.34816454895944	0.25681189558682765	0.23143760983793576	1.1096376935739194	0.267155181632783	0.5432057193797416	KLF2 KO	peak233648
34.59088520153239	0.13683552356732626	0.19244939213076462	0.7110208146272028	0.4770713374888585	0.7237669698082386	KLF2 KO	peak233649
58.1301504155073	-0.23177825791286835	0.17928443859585466	-1.2927962946931828	0.19608152227352776	0.4623850578329303	KLF2 KO	peak233654
26.19566785241094	-0.02996822812716534	0.20994321376709316	-0.14274444784107906	0.8864920118354415	0.9538371354292643	KLF2 KO	peak233656
38.09502270494559	-0.5941974740655774	0.18897994711461938	-3.1442355823350248	0.0016652132427424503	0.020108910496881134	KLF2 KO	peak233657
26.881955122000125	-0.028165999252090953	0.30315751381062667	-0.09290879483094522	0.9259760187075119	0.9703135926201809	KLF2 KO	peak233658
30.984604044901836	0.008567619874675528	0.23196605889861702	0.036934799493317634	0.9705369926848578	0.9887602633913575	KLF2 KO	peak233660
68.4598675412882	-0.2476330846290835	0.16402228526409895	-1.5097526792189209	0.13110654379258002	0.3710911010923878	KLF2 KO	peak233661
198.48063030244055	-0.17256815619461738	0.1077094978625282	-1.6021628511802142	0.1091196025059992	0.33407646780888894	KLF2 KO	peak233662
780.4564529678249	-0.2608826507302016	0.09951458552038729	-2.6215518998142766	0.008753043375071478	0.06650338779741352	KLF2 KO	peak233663
180.86521690949377	-0.1676899409164238	0.10463242937409854	-1.6026574353623386	0.10901030572943271	0.3338939019772692	KLF2 KO	peak233664
26.319505795995163	-0.3751355058533527	0.24348604281733774	-1.5406858705851072	0.12339325726387389	0.3579994496575463	KLF2 KO	peak233665
39.62397578906552	0.21369027406841676	0.2161420871058694	0.9886564756069385	0.32283124454066325	0.5979501623996383	KLF2 KO	peak233667
36.02440358427186	-0.17448092313586255	0.2425902936323258	-0.71924115562640345	0.4719923455683863	0.7199078272487535	KLF2 KO	peak233668
27.316563781133777	-0.05745892904037821	0.23259416620902848	-0.24703512550156065	0.8048810401104766	0.9168487331358617	KLF2 KO	peak233669
51.05583312139412	0.9865725871328455	0.21776996157416356	4.530342844354404	5.888804569441643e-6	2.15745885157807e-4	KLF2 KO	peak233672
81.14679355993597	0.5873881089976412	0.13573286187788294	4.327530569023929	1.5079042247970277e-5	4.7275048295924597e-4	KLF2 KO	peak233674
84.67658669796329	0.17934837343761745	0.15607199903369934	1.1491386959097785	0.25049879447822193	0.5254988562475685	KLF2 KO	peak233677
111.94307745097444	0.14953406188642807	0.11538425968366552	1.2959658648102155	0.19498724545082646	0.46103742074515686	KLF2 KO	peak233678
327.08872229867495	-0.007662979433389001	0.07496544018085555	-0.10222016191596979	0.9185819246851501	0.9673359640628191	KLF2 KO	peak233679
54.7298165721974	0.21426070564515184	0.20120938224606916	1.0648643878003738	0.2869373026122727	0.5633856603620342	KLF2 KO	peak233680
109.66458590589349	0.1798959316019702	0.11483887734031432	1.5665072296802882	0.11722991738226772	0.3476615066811292	KLF2 KO	peak233683
887.756567040259	-0.15694787564223528	0.10118188636094572	-1.5511459737205906	0.12086670588149574	0.3540318153952229	KLF2 KO	peak233684
99.85498170201507	-0.14530840192897682	0.12113437510585014	-1.1995637225354308	0.23030882279841453	0.5029385495300152	KLF2 KO	peak233685
39.96353818734857	0.0626635442959387	0.2271874075595495	0.2758231407676659	0.782683909146239	0.9060037443111434	KLF2 KO	peak233686
28.68100611260929	0.10844949873573102	0.2127753014004415	0.5096902602037907	0.6102684776019941	0.810888244128985	KLF2 KO	peak233688
86.06178370026403	0.17076063639880523	0.139779969726217	1.2216388137246643	0.2218442439526528	0.4934308521116809	KLF2 KO	peak233689
236.27362863169853	0.1565584964216403	0.11071912781420826	1.4140148997953867	0.15735752774010991	0.41008100840518585	KLF2 KO	peak233692
116.23320439275875	-0.08526612791935102	0.11489670837796424	-0.7421111459421409	0.45801999726693704	0.709905337485874	KLF2 KO	peak233697
650.5259719231924	-0.25798218218875896	0.08975328525898384	-2.8743480692026955	0.0040486250654942196	0.038326290838400785	KLF2 KO	peak233698
366.8312008313876	-0.1649616825724325	0.08402072201176036	-1.9633452155926825	0.04960607491248138	0.20789784758683683	KLF2 KO	peak233699
196.06274910967312	0.0437150580377484	0.09273273865418051	0.4714091125979883	0.6373486097861556	0.8261469131371619	KLF2 KO	peak233700
37.091407552829985	0.02990648436091688	0.20309210452073423	0.14725577063417375	0.8829301417419743	0.9522322889798127	KLF2 KO	peak233701
19.510552802954923	-0.34924383680139104	0.3335971087817862	-1.0469030684250915	0.29514428653757147	0.5712536665106142	KLF2 KO	peak233702
38.24061482515526	0.19235751761728373	0.18021936431845623	1.067352103614009	0.28581286812383117	0.5622256573401148	KLF2 KO	peak233704
27.236834122496838	0.130681467107902	0.21238454794059128	0.6153059079630243	0.5383527166580871	0.7660282466896017	KLF2 KO	peak233705
34.12074737949611	0.1719675186597752	0.19177256936925466	0.8967263630319037	0.36986494951872906	0.6402006813616405	KLF2 KO	peak233706
44.992145591295674	7.862829664284563e-4	0.20370925726598177	0.0038598293321633983	0.9969203094155514	0.9985171738812365	KLF2 KO	peak233708
50.697407112120224	-0.014842161780243572	0.15662643880110963	-0.0947615351140731	0.9245042398685279	0.9697662008328114	KLF2 KO	peak233709
95.54182837669119	-0.05068444165891108	0.12395503799981529	-0.40889376080854906	0.6826176279366813	0.8528022799950176	KLF2 KO	peak233710
473.60746019893907	-0.19613177468384865	0.06850162219511005	-2.86316978195371	0.004194257509223846	0.039332304547454906	KLF2 KO	peak233711
215.02858119449655	-0.12834292703370226	0.10018631854366639	-1.2810424506991318	0.2001787559134883	0.46763307144016414	KLF2 KO	peak233712
355.51906879748486	0.009225034153177762	0.07253644665748132	0.12717791645817134	0.8987995835530569	0.9593247268499054	KLF2 KO	peak233713
115.83222902032408	0.20715037668361053	0.1360505283793551	1.5225988399398558	0.12785910019698046	0.3655983405330315	KLF2 KO	peak233714
40.409457015234075	-0.04497235532282254	0.17961024195595138	-0.2503885905006008	0.8022868521240634	0.9155901100104169	KLF2 KO	peak233715
34.75556947984249	0.3833166143351003	0.21041492659316086	1.821717786572463	0.06849781773085174	0.2540887575101957	KLF2 KO	peak233716
49.55114058775213	0.463437552053247	0.17391054061713515	2.664804274707574	0.007703314276123314	0.06067177048964873	KLF2 KO	peak233717
40.77052418099523	0.4272109075914231	0.22905714373381203	1.865084409189552	0.06216957355761768	0.23927359440407256	KLF2 KO	peak233718
44.25888113076504	0.7732411232757207	0.18668677060468725	4.141917077311672	3.444148734739393e-5	9.344080082301074e-4	KLF2 KO	peak233722
185.84012678168776	0.30316193387431917	0.09290425357593858	3.263165271830305	0.0011017524837098982	0.01472743039452852	KLF2 KO	peak233723
60.27290106702848	0.27267477088875336	0.13686346794152945	1.9923123021056646	0.046336802745237826	0.19938295503537676	KLF2 KO	peak233724
45.88010525070944	0.30332563904808335	0.18566526627125807	1.6337231251693722	0.10231700039288995	0.3220281650447555	KLF2 KO	peak233725
73.25075258221221	0.14766214225826566	0.1360764432389744	1.0851411070389658	0.2778591632809533	0.5540786677552426	KLF2 KO	peak233726
192.38820372893164	0.21248559036111722	0.12825563811358698	1.6567348889015991	0.0975730860126826	0.3133699808205163	KLF2 KO	peak233727
102.29043159314944	0.5318207689260707	0.21872686189259344	2.4314378413531257	0.015039028550356978	0.09645891918574447	KLF2 KO	peak233728
66.97847729199678	0.6633107689395272	0.21496355391882357	3.0856894429183677	0.0020308080977564	0.023301413401420272	KLF2 KO	peak233729
265.0136628257735	0.22299763136565895	0.12285656434915285	1.815105546431444	0.06950769100640591	0.2562645240108047	KLF2 KO	peak233730
39.609742124024	0.37416995804242453	0.1837450514952397	2.036353931698227	0.04171482786788793	0.1869131930302648	KLF2 KO	peak233731
26.597993861622502	0.4096047599853178	0.21381500630161485	1.9156969712757914	0.055403678180039884	0.2228102861528637	KLF2 KO	peak233732
36.81266542102548	0.6987683993868623	0.16262909444110007	4.296699811237882	1.7335970582981325e-5	5.29545808856622e-4	KLF2 KO	peak233733
40.00391531784359	0.14967987220065698	0.17550246060498406	0.8528648070499261	0.3937342799607032	0.6600924469092118	KLF2 KO	peak233736
172.32803642557346	0.07172180617580672	0.1120837629697406	0.639894702635649	0.5222410580916137	0.7550205045446078	KLF2 KO	peak233737
24.216738561128352	0.2695178291940301	0.232579199909659	1.1588217230892497	0.24652886091968948	0.5214360311997407	KLF2 KO	peak233740
18.481061347949517	-0.052013740172992734	0.2740264132764802	-0.18981287077794662	0.8494557698295515	0.9375378551163435	KLF2 KO	peak233741
27.310013233573486	0.2477889574804722	0.20908147006813554	1.1851311232876	0.2359656071972985	0.5092422033021238	KLF2 KO	peak233746
37.50601625044544	-0.05864710906740986	0.2026036054083347	-0.2894672528122604	0.7722238361920502	0.9005616302363043	KLF2 KO	peak233747
92.00379452413199	-0.4548742726137078	0.1589226816680624	-2.8622363267427846	0.004206631138069867	0.039417509124422816	KLF2 KO	peak233748
27.344312517874602	0.03217302388951379	0.20105202434403668	0.1600233770064403	0.8728626593251247	0.9478252596391078	KLF2 KO	peak233749
30.43833684788851	-0.4449063072650382	0.24798578308473607	-1.7940798933341067	0.07280041781069323	0.2636213966741349	KLF2 KO	peak233750
28.028866087611938	-0.0865069597987374	0.24139157474707018	-0.3583677677623144	0.720068109599981	0.873343735465477	KLF2 KO	peak233751
35.8187781620888	-0.026747879269211124	0.1954268412804221	-0.13686901499282808	0.8911343307601269	0.9559224762350489	KLF2 KO	peak233752
29.84464664348262	-0.2772496829169416	0.25238431259753874	-1.098521853690067	0.2719766803127294	0.5480598477520485	KLF2 KO	peak233754
84.40489252910939	-0.04422149196306405	0.13427322331249109	-0.32933961717853716	0.7418990026109153	0.8851161066064321	KLF2 KO	peak233760
30.710494064485864	0.012053149723196148	0.2214858877079753	0.0544194930337412	0.9566009486707271	0.9832761241813339	KLF2 KO	peak233765
29.2514898986689	0.2038243226511781	0.24532630220721266	0.830829474122264	0.4060699695943708	0.6700225687725824	KLF2 KO	peak233766
44.66207283958509	0.19673691970633692	0.17673003875236068	1.113205887891025	0.26562001451288725	0.5414693558524465	KLF2 KO	peak233767
68.1153658897089	-0.048277829067219336	0.1845713288311534	-0.2615673266966837	0.7936550367092605	0.911463117475408	KLF2 KO	peak233774
88.36294209466679	-0.08829475378860237	0.15244637406338724	-0.5791856600793233	0.5624639056226579	0.7812589981631882	KLF2 KO	peak233775
59.643815915469176	0.07508853955935917	0.13991135017370632	0.5366865480615641	0.5914841495168006	0.7991098549105664	KLF2 KO	peak233776
111.21285335631148	0.0809790764212424	0.12591066352569624	0.6431470866223807	0.5201286636285494	0.7534852124693641	KLF2 KO	peak233777
70.66344580965803	0.16632074624249737	0.1596181360306132	1.0419915329082572	0.29741560454321364	0.5736853299867652	KLF2 KO	peak233778
195.08901341557106	0.09209015816697043	0.1209124816080457	0.7616265661099674	0.4462829145593347	0.7011069764603058	KLF2 KO	peak233779
60.57289336514905	0.1993389765483728	0.14459570562116336	1.3785954132734428	0.1680195315311228	0.4256463241380071	KLF2 KO	peak233780
98.47324847374804	0.09413812893568607	0.12200026015619617	0.7716223622405527	0.44033812569867387	0.696569800883128	KLF2 KO	peak233781
39.67510091275829	-0.1560968729231934	0.1900613868848448	-0.8212971371074443	0.41147703802982555	0.6745595927054963	KLF2 KO	peak233782
27.071062437867504	0.053077335855392344	0.2477529297256485	0.21423494734923226	0.8303638446323229	0.9289928990597714	KLF2 KO	peak233783
82.86082914376658	-0.20137131971614788	0.1389978738894115	-1.4487366898601737	0.14741113007996862	0.39580476921805857	KLF2 KO	peak233784
142.62216934921332	-0.250874155154682	0.1078177567190013	-2.3268352337223974	0.01997403636310756	0.11657084859780183	KLF2 KO	peak233785
298.55289722955456	-0.3013820347205836	0.10400504882075726	-2.8977635041543675	0.0037583387382492104	0.03635334886038661	KLF2 KO	peak233786
61.465930321853094	-0.031333022169315	0.15718260861018257	-0.1993415330510375	0.8419955923748556	0.9340631609653566	KLF2 KO	peak233787
96.5658894647791	-0.01442866394049918	0.11033570093922032	-0.13077058302686068	0.895956794464976	0.9580222909562192	KLF2 KO	peak233793
173.24625866444782	-0.043137085162511364	0.09261437942548514	-0.465770924883411	0.641379478834601	0.8283493388011206	KLF2 KO	peak233794
74.82667360016384	0.38795121606094374	0.16974720195987414	2.2854645707364885	0.02228560157447964	0.12522160111404704	KLF2 KO	peak233795
53.04500254152071	0.2548461473761814	0.1859177435129312	1.3707467752181275	0.17045390797434365	0.4289852718031437	KLF2 KO	peak233796
25.24905246729611	0.3190592620043475	0.22370837421405845	1.4262285134621344	0.15380239166370083	0.40519790685661905	KLF2 KO	peak233797
54.33324417347817	-0.04218078555922472	0.16285697578014263	-0.25900508932554966	0.7956313137399211	0.912398418721535	KLF2 KO	peak233799
150.83073091275557	0.10768563217977953	0.11295320732552039	0.9533649794417948	0.3404051788181948	0.6140572306802436	KLF2 KO	peak233800
148.00249579873875	0.21089579928076732	0.09255124207795717	2.2786922632883404	0.022685364977652334	0.1266362272456176	KLF2 KO	peak233801
26.537321550677316	0.08116716200490146	0.22386217827509403	0.3625764862573562	0.716921277910177	0.871778937985115	KLF2 KO	peak233802
45.18199891180373	-0.06185573203646223	0.15472354541327904	-0.3997822818191025	0.6893168819709183	0.8565785570035136	KLF2 KO	peak233803
26.659155132442002	0.5789068084770778	0.22972776495997557	2.51996883606097	0.011736522483476692	0.08153574261709588	KLF2 KO	peak233806
64.78230545411165	0.5293264253545585	0.14489697887919048	3.6531225802567664	2.59070476570802e-4	0.004759063790244436	KLF2 KO	peak233807
50.59350688286774	0.22007830904487155	0.18180377914230575	1.2105265912685272	0.22607689349415078	0.49814127912995576	KLF2 KO	peak233808
550.5460416163714	0.04595697241634687	0.07393748816027529	0.6215652378766956	0.5342277848133692	0.7632909563758942	KLF2 KO	peak233809
136.6779689199665	0.1773943054113167	0.11134497545946008	1.5931954242147615	0.11111635742422726	0.33754634774051273	KLF2 KO	peak233810
27.52334454507872	-0.5013356236804972	0.24457789146110026	-2.0497994347957404	0.04038400679776517	0.1831576768806529	KLF2 KO	peak233812
613.9579748673298	-0.24713299499682523	0.08477671932042874	-2.9151044883294195	0.0035556947523604767	0.03496923340020552	KLF2 KO	peak233816
26.9455945927309	0.006899209341264266	0.3078316192147724	0.022412282919028942	0.982119082460975	0.9931313634527533	KLF2 KO	peak233817
24.043703288248157	-0.3481874180260322	0.35616373892888914	-0.9776049046237987	0.3282697706503917	0.6028206798625345	KLF2 KO	peak233818
36.275619030927864	-0.31471783952731597	0.21409966652680795	-1.4699595035936657	0.14157272219952524	0.3874151343469348	KLF2 KO	peak233821
341.7361860192244	-1.0206836876614946	0.11932309299285905	-8.553949299006002	1.1894716974334153e-17	8.30736272102623e-15	KLF2 KO	peak233822
54.92826101780807	-0.9025684438642205	0.19222571048708095	-4.695357564694136	2.661407646855844e-6	1.1037821878594522e-4	KLF2 KO	peak233823
24.510619852521327	0.44864925984793536	0.2569546672778607	1.7460249490731516	0.0808066166491279	0.28057465192852127	KLF2 KO	peak233824
37.69571427926343	0.3413635139654319	0.17178368330961133	1.9871707684261335	0.0469034760260221	0.20093189920247292	KLF2 KO	peak233825
55.5640421479268	0.4022131751505725	0.17073052314526546	2.3558363656412555	0.018481056700812317	0.11081086016500394	KLF2 KO	peak233826
39.26924240908952	0.5647552090166412	0.21269096069871168	2.6552854299090205	0.007924132766411362	0.061939629977677685	KLF2 KO	peak233828
35.28790755519501	0.26729115630868616	0.18551100239529694	1.4408372164316574	0.14963067660568677	0.39902253349545636	KLF2 KO	peak233831
32.087371520309624	0.12822659077464635	0.22989123300217765	0.5577706861637117	0.5770009821913826	0.7904767307493821	KLF2 KO	peak233833
175.86133887896858	-0.030004257985081516	0.12612038665690445	-0.23790172850250246	0.8119573148483928	0.9202319353562829	KLF2 KO	peak233834
133.3305705704768	-0.06934872741748362	0.09623331537391654	-0.7206311779660475	0.47113646600939685	0.7192926354623427	KLF2 KO	peak233835
852.0687175761325	-0.1622906214931508	0.07636164756741005	-2.125289679611547	0.03356244889770035	0.16258237871413958	KLF2 KO	peak233836
45.494421249222206	0.11824657287059893	0.16129733439814065	0.7330968816801601	0.4634993419134491	0.714029553307907	KLF2 KO	peak233837
50.78944419147733	0.34579968241601233	0.17707169115821414	1.9528795379665695	0.05083387085741621	0.210929849392847	KLF2 KO	peak233840
30.697043526293278	-0.17668656855061368	0.19230369056184235	-0.9187892756212788	0.3582058029612551	0.6302419035564035	KLF2 KO	peak233841
85.0587725498855	-0.06715195332548785	0.19547986348927204	-0.34352363525756785	0.731204563070813	0.8794051394148346	KLF2 KO	peak233844
38.27838305466042	-0.052448947500638984	0.19998580068888033	-0.26226335729822275	0.7931184101498695	0.911154573878356	KLF2 KO	peak233845
42.81851545771468	-0.15716795626041777	0.1753866194124482	-0.896122844416161	0.37018715742075314	0.6404315277703589	KLF2 KO	peak233847
32.702869452754534	0.44342710968532073	0.20394979617167694	2.1741973662580234	0.029690316094851087	0.15059517769727532	KLF2 KO	peak233850
33.64959758042116	0.4004398046226803	0.19784370117150887	2.024020993600108	0.04296799172778328	0.1902872241294814	KLF2 KO	peak233851
78.19744142530519	-0.10822290874768674	0.14621095559483274	-0.7401833077925075	0.4591887746339747	0.7106450602828966	KLF2 KO	peak233853
44.408939124032685	-0.01123002337806161	0.236321338649294	-0.04752014118677285	0.9620986781220686	0.9856093639149738	KLF2 KO	peak233855
25.4051930969413	-0.02898676107457389	0.21925302479143816	-0.13220689248026202	0.8948206495672124	0.9575137334850652	KLF2 KO	peak233860
307.69841203149	-0.22886365473491638	0.09338670710647838	-2.4507091193821497	0.014257511793059006	0.09306128013297274	KLF2 KO	peak233861
48.63222059732522	0.22930656340090808	0.19265038468925094	1.1902730626299258	0.2339390846744597	0.5069757789858733	KLF2 KO	peak233862
50.72659117856436	-0.1731852136090632	0.19845234689228403	-0.8726790905781763	0.3828380177309117	0.6510830323413564	KLF2 KO	peak233864
26.751696947407048	0.008141248205239896	0.20234986625362952	0.04023352402435239	0.9679069509525157	0.9876119078291017	KLF2 KO	peak233865
257.8573657271629	0.07758861167729483	0.08366008540817328	0.9274268762545957	0.3537049417105562	0.6262396920229035	KLF2 KO	peak233866
625.6617341182257	-0.10715088945766404	0.08844705970441713	-1.2114692089907069	0.22571562858005842	0.49776714932584465	KLF2 KO	peak233867
21.933201300051902	0.08420287406086747	0.258383976896998	0.3258827233487239	0.7445130875595758	0.8865097941433044	KLF2 KO	peak233868
22.380499897282483	0.9998192525955282	0.27023987198954597	3.699747358651078	2.1581420142194143e-4	0.00413003734862697	KLF2 KO	peak233873
41.356732948931175	0.14590637121755287	0.2017356419061014	0.7232552950928994	0.46952305270699224	0.7180868280315355	KLF2 KO	peak233874
35.501110147868154	0.01811778142348177	0.21641549054539452	0.08371758129615703	0.933280978363721	0.973245003211968	KLF2 KO	peak233876
45.01730549438539	0.22158662794205095	0.19734120356655335	1.1228604261923476	0.2614967770644695	0.5370644317533594	KLF2 KO	peak233878
48.84042924271759	-0.08113299280158558	0.18397667296614958	-0.44099608658818107	0.6592158301130533	0.8390337754562643	KLF2 KO	peak233880
39.91709433442333	-0.2521009599612721	0.20285007125106952	-1.2427945349313891	0.21394355691553504	0.48414340352209495	KLF2 KO	peak233881
23.938877137808387	0.13386493082641113	0.2959809553783632	0.4522754873038595	0.6510705326907813	0.8341550897384736	KLF2 KO	peak233882
21.048520184230632	-0.7035308644523993	0.3086812843280756	-2.27914972552941	0.02265816645703727	0.12655779658773453	KLF2 KO	peak233885
27.47395750814103	0.4364341529161037	0.23070455501564224	1.8917448460716892	0.05852498503842607	0.2303713985618422	KLF2 KO	peak233886
21.54736786096489	-0.13381568376919603	0.3278583703075387	-0.4081508843092029	0.6831629045406716	0.8530603362099246	KLF2 KO	peak233890
47.943419442263284	-0.018687241379427677	0.18397686515853848	-0.1015738656233995	0.919094924346629	0.9675379526189309	KLF2 KO	peak233891
24.586877837228897	-0.45418500247894955	0.30260665571867923	-1.5009088329543763	0.1333791432468702	0.37431059466270694	KLF2 KO	peak233893
83.15622560125061	0.0746577264046275	0.15494448844981654	0.4818353150316003	0.629922940041429	0.8222381550577841	KLF2 KO	peak233895
33.15246092753348	-0.0419234848495133	0.22555628041088857	-0.18586706950984758	0.8525490068987925	0.938926856747595	KLF2 KO	peak233896
58.0755293113739	0.7297798280632892	0.15979201347906377	4.567060719582874	4.946107716612607e-6	1.8643081200012812e-4	KLF2 KO	peak233899
39.9994735180167	0.04610712558924375	0.1885701603605801	0.24450912859743357	0.8068365328975254	0.9176958674147991	KLF2 KO	peak233907
30.740436741928743	0.1946696501084655	0.23030073631276693	0.8452845319786058	0.39795199520481744	0.6636376570234013	KLF2 KO	peak233909
33.76097646123176	-1.3469738765105423	0.26562694914478074	-5.070923266059011	3.9589038321275296e-7	2.1673341405473818e-5	KLF2 KO	peak233912
39.8601777369706	1.0083070985056348	0.24882913242156326	4.052206784201511	5.073679066183056e-5	0.0012813065729504803	KLF2 KO	peak233915
31.014752835362792	0.056776735001957734	0.28981383032416447	0.19590761054588543	0.8446824803432189	0.9353274312273595	KLF2 KO	peak233917
29.351199930938467	-0.47452611644726933	0.23487799656123	-2.0203089407890356	0.04335135198429705	0.191390871261961	KLF2 KO	peak233920
26.054068444522024	0.03347478685137008	0.24942955485449173	0.13420537462330023	0.8932401760274692	0.9569114483758185	KLF2 KO	peak233922
98.77639325816534	0.07112842795639245	0.12363646490265198	0.5753029902011275	0.5650863995691862	0.7827931183510138	KLF2 KO	peak233923
405.1434439115426	-0.20035905961193826	0.10859951511031062	-1.844935121564975	0.0650469768686364	0.24619695506799055	KLF2 KO	peak233924
35.60454971804062	-0.15251367080697903	0.20387370797503335	-0.7480791531277592	0.4544124155506133	0.7072652218917375	KLF2 KO	peak233925
46.147169452340286	0.09107909614647668	0.17472405915782238	0.521273925213745	0.6021759625644187	0.8062940777137587	KLF2 KO	peak233928
37.15186937589795	-0.04716871807176378	0.21739186745614292	-0.2169755410987474	0.8282274062566223	0.9280204163890423	KLF2 KO	peak233930
72.45940886454979	-0.04345712681866145	0.1645320500404783	-0.2641256023247148	0.7916831363832648	0.9103932091233279	KLF2 KO	peak233933
22.188157719246774	-0.6448887912059168	0.35150717027380485	-1.8346390792073566	0.06655918432955675	0.2495765583638351	KLF2 KO	peak233941
37.804324564739225	0.16510357958098876	0.1972328094159143	0.8370999737311803	0.4025363751748964	0.6671241359869451	KLF2 KO	peak233942
69.03718393232353	0.16966381906676825	0.16792177081552365	1.0103741655580705	0.31231606037458126	0.588156330422145	KLF2 KO	peak233944
292.68855944921347	-0.23857924426261443	0.08290650865076128	-2.877690161427678	0.004005983846811607	0.03805703453970513	KLF2 KO	peak233945
29.484330842338238	0.33991494453606874	0.24238944802852344	1.402350421195187	0.16081063066028625	0.4153035784946185	KLF2 KO	peak233946
42.48387666072403	0.09338870689228866	0.19348354202564186	0.48267002926746144	0.6293300468667128	0.8219463966552066	KLF2 KO	peak233947
114.13086812071218	0.16986148405640217	0.1622417332887601	1.046965417671422	0.2951155282906065	0.5712287436428062	KLF2 KO	peak233948
25.758825982978166	-0.06364667373690346	0.25480126707060446	-0.24978947109892982	0.8027501625449602	0.9157919594781546	KLF2 KO	peak233951
35.47339427239199	0.37125374273942136	0.22508352440232934	1.6494043432331262	0.09906482553747649	0.3160158713523057	KLF2 KO	peak233952
26.004985009825496	0.11879889281555314	0.24849664605176383	0.4780704074002125	0.6326000936553644	0.8235988731427384	KLF2 KO	peak233953
31.068851476537173	0.08946385451393414	0.22718674142816236	0.3937899454498892	0.6937361282558515	0.858885301937276	KLF2 KO	peak233955
31.163722514314586	0.00833292633373512	0.24072185638773738	0.034616409406186384	0.9723856165277721	0.9896352918631581	KLF2 KO	peak233957
62.10402461984619	0.13005704637656657	0.1484800766087019	0.8759225435969661	0.38107214312771287	0.6496879422379569	KLF2 KO	peak233959
140.32581521979625	-0.13554433062144366	0.09398994310156879	-1.4421152534901502	0.1492698626437854	0.3985109237017386	KLF2 KO	peak233960
64.53015776117385	-0.19389235131352636	0.13859727064380906	-1.3989622624807962	0.16182429987649094	0.4167171231757742	KLF2 KO	peak233961
106.86590561204508	0.22644596110768664	0.14954652723969072	1.5142174498291274	0.12997069735177028	0.36911062316213766	KLF2 KO	peak233962
29.961641651490037	0.10363080064243892	0.2791878320715005	0.37118666624374547	0.7104985036556173	0.8681765276446889	KLF2 KO	peak233963
15.48001707461184	-0.8690712888946882	0.6620106040115973	-1.3127754806771397	0.18925861450591341	0.45357501642781806	KLF2 KO	peak233965
45.899489724848095	0.07771682190748101	0.19121224005307455	0.40644271457679304	0.6844173400398044	0.8538495490596562	KLF2 KO	peak233966
29.052421102267743	-0.16893895521315336	0.22229523487553918	-0.7599756032005839	0.44726916807066414	0.7018695914036691	KLF2 KO	peak233967
61.40573892559047	0.002019695421589725	0.13668249400588064	0.014776547913318215	0.9882104495938132	0.995350138644365	KLF2 KO	peak233969
27.512139634346493	0.30829963192066356	0.2588175911985373	1.1911849982568183	0.23358096749387977	0.5064922525287033	KLF2 KO	peak233974
26.66425689722283	-0.16922389409291153	0.2784398589585321	-0.6077574336011783	0.54334836469323	0.7691223570488788	KLF2 KO	peak233976
25.018237290869724	-0.08580894088155772	0.2287738395522505	-0.37508196325900056	0.7075995106806645	0.8665845808170839	KLF2 KO	peak233977
39.27029678299594	0.3430156594362914	0.19887430257756789	1.7247862342722906	0.08456600344235998	0.28841669382027757	KLF2 KO	peak233978
49.095476493223615	0.296930851421488	0.1608768719602997	1.8457025413495294	0.0649354080207395	0.2458813096274478	KLF2 KO	peak233979
52.81241672636947	0.5056940937596396	0.20686888253666744	2.4445150356047654	0.01450470347372408	0.0941069085984952	KLF2 KO	peak233984
40.8499347924384	0.2757062902124721	0.1625613179588981	1.696014117467856	0.08988320652769416	0.2989554296976676	KLF2 KO	peak233985
59.22846959927187	0.12071060298444074	0.15806699366146276	0.7636673551403816	0.44506549939397655	0.700175649836091	KLF2 KO	peak233986
97.74863615256609	-0.008291359687300484	0.13699343147225107	-0.06052377547006663	0.9517384804704931	0.9811569984982688	KLF2 KO	peak233989
47.083058176957636	0.29397146811228053	0.17398879080876187	1.6896000411624017	0.09110449806916447	0.3012483239967929	KLF2 KO	peak233992
248.3084390526033	0.019095116815005954	0.07787302527377835	0.24520835999209245	0.8062951036216892	0.9173853512979147	KLF2 KO	peak233993
297.6363914184698	-0.021475102326163564	0.0765785838620475	-0.2804322206434359	0.7791459198467995	0.9041269984852782	KLF2 KO	peak233994
29.830107861067468	0.29274991824570434	0.2566816970169395	1.1405173085885612	0.25407084585415224	0.5293028293284483	KLF2 KO	peak233995
44.26063445840676	0.16608110745663915	0.17203847004521097	0.9653719160196771	0.33435856273300496	0.6084550032971742	KLF2 KO	peak233996
57.70964077832232	0.37388678373681805	0.19818138677704936	1.8865887953313911	0.059215654982370615	0.23213827557557562	KLF2 KO	peak233997
35.62603017086472	0.36229087023196455	0.22915302125405757	1.580999754004114	0.11387809398191438	0.3421360523182907	KLF2 KO	peak233999
94.84009094718468	0.23069845034626277	0.172633926067583	1.3363448054581613	0.18143659795448872	0.44356238268323195	KLF2 KO	peak234004
234.1261574335026	-0.06741945804100839	0.08681725459374892	-0.7765674963633643	0.43741398445162083	0.6944332539313816	KLF2 KO	peak234005
718.4919786375406	-0.22373096143569624	0.08322918957390117	-2.688130961999098	0.007185320988073115	0.057768735640081545	KLF2 KO	peak234006
26.430223585156643	0.4898337591348491	0.23815446112411487	2.056790189118359	0.039706412215673774	0.18118687361773025	KLF2 KO	peak234007
321.1372661467386	0.04718319605242657	0.08543656390940856	0.5522599914300931	0.5807702375329831	0.792726799878044	KLF2 KO	peak234008
176.21133683379298	0.030475903537914878	0.08747006020717937	0.3484152573546928	0.7275283458054601	0.8775324052554965	KLF2 KO	peak234009
65.42415090914659	0.283473878364483	0.13420631472122774	2.112224592064186	0.034667190167370875	0.16618569163471464	KLF2 KO	peak234010
86.014740208777	0.07290356057497017	0.12165103693328928	0.5992843333916575	0.5489832933191392	0.7729292804017263	KLF2 KO	peak234012
357.646719940257	-0.07885456388439673	0.07076280533489464	-1.1143504488156841	0.265128872102696	0.5409768410709676	KLF2 KO	peak234013
55.9535314943397	0.17231710915773402	0.1440841536406736	1.1959476792116197	0.23171697725114138	0.5046225678849733	KLF2 KO	peak234014
31.215542578305076	0.5811653827699392	0.2177011445430833	2.669555936371873	0.007595162107819083	0.06005160664952888	KLF2 KO	peak234015
624.0418833952693	-0.15529087849028994	0.09499342748958799	-1.6347539255524917	0.1021006429662857	0.32167795258612625	KLF2 KO	peak234017
211.92203285323794	0.007212871629847281	0.07772221071589888	0.09280322270055828	0.9260598907175951	0.970319014127785	KLF2 KO	peak234018
74.61340230817537	0.2896364536613357	0.17220302657495615	1.6819475210284032	0.09257901663997659	0.3038906749264593	KLF2 KO	peak234019
40.63159386224665	0.8111612361432958	0.21839552030299472	3.714184407344608	2.0386010188661646e-4	0.003950668181388913	KLF2 KO	peak234021
45.10756549319851	0.5888233196065679	0.17900590336969424	3.2894072682647395	0.001003986335222059	0.01372273627408969	KLF2 KO	peak234022
43.64504639518789	0.20391377379752162	0.1630573044669883	1.2505650971239066	0.21109319128960488	0.4808410192558388	KLF2 KO	peak234026
147.24530558525967	0.07537202438363225	0.09423233528298976	0.7998530881918825	0.4237959203882568	0.684034941571036	KLF2 KO	peak234028
28.053298170587805	-0.04092566600015704	0.2420188870277062	-0.1691011247211954	0.8657171002712943	0.9447282441447675	KLF2 KO	peak234031
76.07980770001532	0.054069242908953964	0.1454268432465017	0.37179685470656476	0.7100441056697786	0.8679161405152197	KLF2 KO	peak234032
611.4915087029055	-0.23340631594752148	0.10714710566134715	-2.178372570186203	0.02937831031560865	0.14955474707123517	KLF2 KO	peak234033
31.381995642659057	-0.02681652151098723	0.1961376643788668	-0.1367229572958891	0.8912497826382744	0.9559821719804207	KLF2 KO	peak234034
24.937495563166255	0.3952047455509316	0.2926907868322835	1.3502466197454661	0.17693688865228732	0.4380702812628099	KLF2 KO	peak234035
78.46443021913846	0.6428240482215196	0.14774041765605206	4.351037166539287	1.3549508028357265e-5	4.3362126431372084e-4	KLF2 KO	peak234036
29.085152631647667	0.6961734813545906	0.25165027241051224	2.7664324567824674	0.005667332361086397	0.04881288562345678	KLF2 KO	peak234039
27.97787370201496	0.1354879959618767	0.20876142371958678	0.6490087754137341	0.5163327041020298	0.7508699706323192	KLF2 KO	peak234041
216.85450557517242	0.04469469431496423	0.08802049715163923	0.5077759812917833	0.611610455869862	0.8116227537010282	KLF2 KO	peak234042
231.5218981915034	0.14603718127280688	0.09861649923135807	1.4808595155076238	0.13864401310184354	0.38278048626636263	KLF2 KO	peak234043
23.494500569219618	0.03493823782258029	0.2506250467249849	0.1394044142001442	0.8891305843937296	0.9550275356986043	KLF2 KO	peak234044
114.66021696003317	0.30154029752047795	0.1026303558275839	2.9381199654715915	0.003302092213809402	0.033164300941374264	KLF2 KO	peak234045
179.8555505776964	0.4274252214373977	0.10945082519614739	3.905180437620335	9.41551053113334e-5	0.0021172684137780802	KLF2 KO	peak234046
156.5748164127056	0.5200051666948472	0.08911222672213776	5.835396396459529	5.366283305218389e-9	5.199043176352727e-7	KLF2 KO	peak234047
43.359232587715276	0.4245411502401302	0.1641699686391591	2.585985450074974	0.009710102937304585	0.0714109252055352	KLF2 KO	peak234048
29.826111414160195	0.04883992128427309	0.23089287449640533	0.21152632531773283	0.8324765922798257	0.9298341118912109	KLF2 KO	peak234049
53.20976341850315	0.16835875245651347	0.16072632416959215	1.0474871078297534	0.29487497513869615	0.5710248434314918	KLF2 KO	peak234053
55.58674096932296	-0.08299106594339313	0.1869391262520338	-0.44394700888621613	0.6570808964283441	0.8377099896184241	KLF2 KO	peak234056
24.36862744680423	0.06497418332334999	0.25781676911314044	0.25201690156483453	0.8010279997964704	0.9149953981414968	KLF2 KO	peak234057
29.922330813739407	-0.2946055755676497	0.23316809227249916	-1.2634900971928429	0.20641310325292023	0.4753431931365209	KLF2 KO	peak234059
20.781781590683476	-0.4677001224556331	0.35604771648943323	-1.3135883220009739	0.18898478073927938	0.4531678590396774	KLF2 KO	peak234060
27.548405704382844	0.362199266966394	0.2612672354775965	1.3863172177111827	0.16565006165022944	0.42236867026250463	KLF2 KO	peak234063
22.590884551169054	-0.18540022547441903	0.320626187819804	-0.5782441750472869	0.5630992782203692	0.7816004906132417	KLF2 KO	peak234064
65.50525839206027	0.25780398568308455	0.17937136345539856	1.4372639016438573	0.150643021824827	0.4006527929749794	KLF2 KO	peak234070
57.3524231670996	0.32895006647602226	0.2047433303555047	1.6066460670775065	0.10813203087339292	0.33229039142673306	KLF2 KO	peak234075
25.984669132760075	0.20224281298517996	0.23329957892776165	0.866880317207096	0.3860075890462995	0.653953391322365	KLF2 KO	peak234076
26.346475673422717	0.29619095677234886	0.22287965055104486	1.328927769045088	0.18387180129634428	0.44682043401921534	KLF2 KO	peak234077
121.44016936248869	0.17115981079689807	0.11563285657000608	1.4802004886325284	0.1388197500810125	0.3830206060239106	KLF2 KO	peak234078
81.83942041881676	0.144168941882321	0.12947452003698004	1.1134927693969747	0.26549685202249607	0.5413486833075475	KLF2 KO	peak234079
42.17740831659937	0.5092396633068177	0.20653083252941967	2.4656834869160664	0.013675211422410022	0.09052127986036229	KLF2 KO	peak234080
50.42237171758387	0.564667778559573	0.2131286126018379	2.649422673315444	0.008062942123956841	0.06271180052532388	KLF2 KO	peak234082
23.756878830880144	0.5886518004646295	0.23322542176897657	2.523960707198221	0.01160408980777688	0.0808980452360703	KLF2 KO	peak234083
65.87624736978734	0.07930931488689419	0.1710509049159565	0.4636591365936457	0.6428919783507177	0.8292836751627242	KLF2 KO	peak234091
520.1498411995304	-0.27828026246778004	0.10440477295748617	-2.665397898821123	0.0076897278237231855	0.06061861939151987	KLF2 KO	peak234092
26.116083386084544	-0.43286763363526976	0.2753453619491799	-1.5720897950522352	0.11592972784584393	0.34552923711208094	KLF2 KO	peak234095
23.33429371109534	-0.3239074405387417	0.2606059011473785	-1.24290140442969	0.21390416811372884	0.48407871889228926	KLF2 KO	peak234096
26.447942610260807	0.2679234829718533	0.23608099466046067	1.1348795075909839	0.2564258071648171	0.5318526904883742	KLF2 KO	peak234097
29.115854750446307	-0.23799199505498655	0.3149810583267363	-0.7555755775260384	0.4499037032324649	0.7037088298956448	KLF2 KO	peak234100
21.658198259908033	0.2145554029390824	0.2840576314847645	0.7553234948049271	0.4500549048160893	0.7038535042035393	KLF2 KO	peak234104
52.664121098050146	0.019019347014484118	0.24057592281812476	0.07905756649165067	0.9369868348595675	0.9749252166394627	KLF2 KO	peak234105
24.421296609034243	-0.21944556130419426	0.308247380129545	-0.711913792136593	0.4765181609637493	0.7234069325239405	KLF2 KO	peak234106
21.93611768192264	-0.5349240786936488	0.3041856520820118	-1.7585447407934525	0.07865486590446089	0.2762077829486599	KLF2 KO	peak234107
20.081714484339415	-0.0943179702132618	0.3315831933444831	-0.2844473788370645	0.7760675547102175	0.9025275535414096	KLF2 KO	peak234110
30.47684746309086	0.016426513309141164	0.2511153371016459	0.06541421762101324	0.9478442043005881	0.9796148733322212	KLF2 KO	peak234111
44.548933925384596	0.6077018161099006	0.19081751299745506	3.1847276833442724	0.0014489028197000194	0.01812568246196897	KLF2 KO	peak234113
36.85630943583305	-0.2049231309954492	0.21834707619928992	-0.9385201513228032	0.34797716601664574	0.6209509560204262	KLF2 KO	peak234116
24.33891334593104	0.04395856179556065	0.281628666899976	0.1560869576220133	0.8759644786685611	0.9492397260970672	KLF2 KO	peak234117
41.277473575476556	0.23154088960691852	0.1923552727922192	1.2037148046210688	0.22869982813710418	0.5012328860375053	KLF2 KO	peak234119
586.8259714211972	-0.2108424690849009	0.08580716309424265	-2.4571662957011062	0.014003784603148009	0.09197665407608521	KLF2 KO	peak234120
31.943891656975435	-0.017690535853466853	0.19251031768241653	-0.09189396218570922	0.9267822886428259	0.9705851799155667	KLF2 KO	peak234121
71.28755883041632	-1.0608831734054964	0.20262601364514918	-5.235671147651252	1.643864157539941e-7	1.0194225175585622e-5	KLF2 KO	peak234124
39.82143997020816	0.0016776713956196132	0.183618690892018	0.009136713629040161	0.9927100586858725	0.9971039917009022	KLF2 KO	peak234127
174.5117612728165	-0.24109109652633123	0.08804886244419881	-2.7381511791719437	0.006178566622717814	0.0519442959822157	KLF2 KO	peak234128
66.16255439178902	-0.14396204835715623	0.1393404072861571	-1.0331679888196958	0.301525290553538	0.5778746050688507	KLF2 KO	peak234129
29.589311122468057	-0.36692828179305215	0.21783612761363624	-1.68442345084215	0.09209986184292666	0.30298146346242155	KLF2 KO	peak234130
34.05312284087182	-0.03462499311779874	0.1903652619754446	-0.18188714032429434	0.8556712966940683	0.9404943369154585	KLF2 KO	peak234132
33.89166565915354	-0.7904156850198225	0.2607922693722428	-3.030824828214596	0.002438866957225531	0.026624528937700252	KLF2 KO	peak234135
47.67811260657472	0.7782437289175139	0.20632482844313085	3.7719344530172267	1.619868139185e-4	0.0032842963489405907	KLF2 KO	peak234136
27.06591937160923	-0.5486246762485246	0.2560448306520428	-2.1426899143067994	0.03213800577309236	0.15830454555554452	KLF2 KO	peak234138
78.84970580694929	-0.24116203405342498	0.14591060983092521	-1.6528067035897727	0.09837020934811061	0.31479167150807114	KLF2 KO	peak234139
84.78618672367828	0.38520939237370755	0.1330307420490801	2.8956419128413877	0.0037838389931497186	0.036541044678643865	KLF2 KO	peak234141
163.00602315836724	0.24583349372023178	0.10284570290427639	2.3903137105207133	0.01683398681435781	0.10420537177943771	KLF2 KO	peak234142
115.00941353377624	0.11935579183653013	0.11638678587288108	1.0255098200485735	0.3051226942653014	0.5814693794285452	KLF2 KO	peak234143
22.630286448775404	-0.10646612266567455	0.26441632442732466	-0.40264580069426453	0.6872088110965806	0.8554703356480494	KLF2 KO	peak234144
46.50651774251717	-0.2236216164930299	0.1871468501766619	-1.1948991729325753	0.23212642607455264	0.5050010312008912	KLF2 KO	peak234146
27.851636697273253	-0.013706847396215126	0.2509275158857005	-0.054624728371593594	0.9564374377755062	0.983208111835635	KLF2 KO	peak234147
30.294163596178006	-0.014657950806640566	0.22709523382950908	-0.06454539163796352	0.9485359651372283	0.9798933853820434	KLF2 KO	peak234148
24.97772257178451	0.39761164074466854	0.22723684351459117	1.749767487503132	0.08015844300060361	0.2792589173882568	KLF2 KO	peak234155
48.026281088227684	0.7069746977804249	0.17182012094609414	4.11462111589496	3.878158906079325e-5	0.001029633655905969	KLF2 KO	peak234157
48.134713665986894	-0.10619345193991023	0.16023132580428234	-0.6627508784993907	0.5074901184534808	0.744870548299545	KLF2 KO	peak234160
188.98244119597572	-0.28383304075506965	0.11706963751078607	-2.4244803929534595	0.015330311129892131	0.09777040307105105	KLF2 KO	peak234161
38.71817743802586	-0.2934567606524229	0.21379480938000883	-1.3726093795421346	0.16987381443667982	0.4282400068447022	KLF2 KO	peak234162
49.23225359915483	0.050857607325605465	0.16782290595278146	0.30304330053678563	0.7618568630808213	0.8953591782810318	KLF2 KO	peak234164
28.552729913040604	-0.1930665121462696	0.24303919042404717	-0.794384279380676	0.4269717532610917	0.6864994103784301	KLF2 KO	peak234166
18.156944041397697	-0.42771387585610976	0.33347134983722937	-1.2826105632909126	0.19962854751074202	0.46707987035827653	KLF2 KO	peak234174
19.269356577003045	-0.32876696465320177	0.46752121416927106	-0.7032129338502449	0.48192306010299857	0.7267920471193473	KLF2 KO	peak234175
23.370487137975523	-0.007035165298923041	0.28213636587116037	-0.02493533677305428	0.9801065413210689	0.9923355429168736	KLF2 KO	peak234179
22.293225341678404	0.048800190864928865	0.3182924372936276	0.15331872563440851	0.8781469343362374	0.9501376671366173	KLF2 KO	peak234180
25.672337657459536	-0.5162154306695785	0.344064841961231	-1.5003434460988763	0.1335254608255105	0.3745279023583249	KLF2 KO	peak234181
34.71560586744641	0.37229165901028766	0.1733125859109275	2.148093613937673	0.03170631944391528	0.1569465539664538	KLF2 KO	peak234184
42.40741702693674	0.34936669569004636	0.17632103394736787	1.981423814667131	0.047543765278613905	0.20264893819604668	KLF2 KO	peak234185
41.34006721604002	0.06654883732780707	0.20411527207531371	0.3260355614314451	0.744397449742118	0.8864744466286548	KLF2 KO	peak234187
60.270022257348096	0.30983815607371296	0.1764608489334673	1.7558464551563737	0.07911462975856502	0.27717284402240944	KLF2 KO	peak234188
36.07064742694051	0.2270645143837971	0.21745825397835092	1.0441751933058496	0.29640434182722925	0.5726524878789161	KLF2 KO	peak234189
24.964946745673295	-0.16459093003986877	0.2567610414664619	-0.6410276617504982	0.5215047110529714	0.7544255602031833	KLF2 KO	peak234192
86.1984310972858	-0.10977260391108769	0.13271736589353214	-0.8271156014288961	0.40817154218726304	0.6719567625786241	KLF2 KO	peak234194
44.04403644131372	-0.13622490216149266	0.22842456632334518	-0.5963671261551624	0.5509299966661979	0.7741020028552378	KLF2 KO	peak234197
32.85348042909068	-0.3913347605420855	0.20394216483647845	-1.918851655104569	0.055003110429066845	0.22183184771818196	KLF2 KO	peak234198
66.36062490045376	0.015189305731760354	0.12378408537761629	0.12270806610901384	0.9023382763107685	0.9605484808469321	KLF2 KO	peak234199
309.7582344149954	-0.10558689696139135	0.07613748760521127	-1.3867925023857026	0.16550504400802826	0.4221551204684714	KLF2 KO	peak234200
312.1183734851473	-0.05178442368494648	0.07693417138413064	-0.6731004279800191	0.5008834016661821	0.7404303082913353	KLF2 KO	peak234201
24.080984457984208	0.15955127050399562	0.24249879101478664	0.6579466637186938	0.5105724042615514	0.746981065219436	KLF2 KO	peak234202
44.147336555686245	0.11262090637378079	0.23411976131250417	0.48103972831005015	0.6304882631495345	0.8225640863837524	KLF2 KO	peak234203
43.82348162564842	0.6273989111274175	0.21153894832339487	2.9658789367160296	0.0030181927198678665	0.03110777441026074	KLF2 KO	peak234204
23.732795220750994	-0.14175396210421007	0.2430583833063558	-0.5832095160673412	0.5597522658710532	0.779410768834341	KLF2 KO	peak234205
82.42685680671627	0.09784805337860226	0.12846741832343275	0.761656571413754	0.44626500143106995	0.7011069764603058	KLF2 KO	peak234206
51.11641461424802	-0.10701045921387926	0.20483637828354387	-0.5224192114242057	0.6013784827387498	0.8057987626171944	KLF2 KO	peak234208
35.27134940709471	-0.060237953294171954	0.2292054502689347	-0.26281204580210754	0.7926954506177997	0.9109596296250945	KLF2 KO	peak234212
25.57701020186768	-0.3403408570733814	0.26128001701148207	-1.3025904581842742	0.192714617095114	0.458042645058948	KLF2 KO	peak234213
86.62153660088545	-0.036404472336438974	0.13303157212043584	-0.27365287620205947	0.7843513950729499	0.9068395270930774	KLF2 KO	peak234218
213.64037281573428	-0.2257811622691208	0.1227098324720179	-1.8399598281629692	0.06577413530932595	0.24773047449470778	KLF2 KO	peak234219
25.18068077035578	-0.054144721373802676	0.21946074881138825	-0.2467171084900308	0.805127165128836	0.916963929366703	KLF2 KO	peak234220
22.963792094470808	-0.3396997013638841	0.2909084720716723	-1.1677202074753976	0.24291964297930616	0.5172683937269876	KLF2 KO	peak234224
34.40051089987669	-0.04651477752988263	0.21335508303398748	-0.21801579258588755	0.8274168066739849	0.9275888168449726	KLF2 KO	peak234225
25.79244994571238	-0.4374724526624282	0.3088349069708102	-1.4165252786783467	0.15662176833643923	0.4090992767461389	KLF2 KO	peak234229
29.66561429234728	-0.16267064997581723	0.2256399031879371	-0.7209303304847089	0.4709523806173939	0.7191589387008189	KLF2 KO	peak234232
156.91784363876945	0.03093475220237533	0.12295560279274159	0.2515928636006939	0.8013557752497174	0.9150755898790963	KLF2 KO	peak234233
135.424615137637	-0.08495417147813891	0.0932792064923578	-0.9107514383186681	0.36242635468546686	0.6340553484157786	KLF2 KO	peak234234
823.4095457707498	-0.11390665755169999	0.057481530589861086	-1.981621859801198	0.04752157870687038	0.2025785058285883	KLF2 KO	peak234235
284.37233127960985	-0.03557084463398812	0.07929867404737848	-0.44856796234367874	0.6537433493718094	0.8356094418111476	KLF2 KO	peak234236
41.307140204325044	0.4123589873097405	0.2336367997865289	1.7649573512670431	0.07757093374662179	0.2737119444741706	KLF2 KO	peak234237
136.9427205643051	0.09202083938662381	0.1217836113964133	0.7556093823420148	0.4498834289760105	0.7037047719794515	KLF2 KO	peak234240
651.1102897464879	-0.10488159332604272	0.05838662839448778	-1.796328991929674	0.07244220960010768	0.26288005598372366	KLF2 KO	peak234241
146.51420865743935	0.06005724610242695	0.10986653833217874	0.5466381940682008	0.5846273236380767	0.7949897195370349	KLF2 KO	peak234242
465.10095539734573	0.08251053644587254	0.06299601380732664	1.3097739278905978	0.19027232564577434	0.4548905770336637	KLF2 KO	peak234243
63.01652335113554	0.30092941221474945	0.13330510504261128	2.257448520959169	0.023980062756236202	0.1311959382768078	KLF2 KO	peak234244
40.16042450579818	0.19548635417979895	0.1875808046487901	1.0421447682016853	0.2973445654568399	0.5736524434978206	KLF2 KO	peak234245
81.24469799136682	-0.04180484952403361	0.18106442439618003	-0.23088383962474068	0.817405045689372	0.9226870013088676	KLF2 KO	peak234250
33.569259079303606	-0.5891421637561515	0.2437960741877555	-2.4165367129842847	0.015668946022494294	0.09931811622822712	KLF2 KO	peak234251
63.860386127606695	0.18303548795940092	0.14137619469000368	1.294669787659399	0.19543416650409787	0.46173748917444074	KLF2 KO	peak234253
77.84608578422375	-0.07810071095952426	0.12980843028197603	-0.601661315754841	0.5473996050743453	0.7718306628651684	KLF2 KO	peak234254
489.07049987877696	-0.1501313844366613	0.06920844844996812	-2.1692638369894053	0.03006265906796601	0.1517125674554977	KLF2 KO	peak234255
137.92699227562485	-0.14045677162070527	0.11386943034536055	-1.2334897188359208	0.21739311017543378	0.4880669802892228	KLF2 KO	peak234256
155.5927156833744	0.044087355712152686	0.13260290674215652	0.3324765406378277	0.7395294510238553	0.8838182912820981	KLF2 KO	peak234258
27.934119671477866	0.08654296533048031	0.20620412223566223	0.41969561225150437	0.6747078308724866	0.8484401929327514	KLF2 KO	peak234259
61.15914954366017	-0.07919839616723351	0.15359282050749842	-0.5156386600984845	0.6061068036139308	0.808505615968751	KLF2 KO	peak234262
26.649073905776568	0.23982378308892588	0.26714566869375267	0.897726638285318	0.3693313041915372	0.6396769094908655	KLF2 KO	peak234267
22.460874281430517	0.5696880158475989	0.2581467629372149	2.2068377281420934	0.027325398208092395	0.14281184060611835	KLF2 KO	peak234268
336.5673834590909	-0.30001354926621243	0.11444305716827453	-2.621509392440287	0.008754135008082147	0.06650517012793297	KLF2 KO	peak234269
30.329005641277906	0.08645731528407206	0.21602662821505403	0.4002160103985144	0.6889974232943216	0.8564595534828815	KLF2 KO	peak234270
32.96646192677854	0.1398963609501197	0.22027342078344872	0.63510322967042	0.5253610908029034	0.7571290839070464	KLF2 KO	peak234272
128.3028119429969	-0.2963769393800147	0.11365149012611643	-2.6077699381779516	0.00911341827034236	0.06843959251439065	KLF2 KO	peak234273
813.7879310981272	-0.35742603706207	0.0993338974636067	-3.598228260327965	3.203923706222641e-4	0.005638592189133503	KLF2 KO	peak234274
66.54869075613331	0.04366699370255684	0.15772344653511888	0.27685797300171155	0.7818891642687726	0.905586522634655	KLF2 KO	peak234275
121.63170337351409	0.10415869454478933	0.12201564883591721	0.8536502943557563	0.39329878260979934	0.6598390456831342	KLF2 KO	peak234277
713.0986927126819	-0.16175865641499335	0.06780269240206728	-2.385726151636736	0.01704543849319331	0.10499470509452018	KLF2 KO	peak234278
68.16034686789335	0.2111200939640022	0.14050634968178405	1.502566214567119	0.13295094114267067	0.3737746517650868	KLF2 KO	peak234279
67.77471183844072	0.23357469816434948	0.17049017591078952	1.3700185181729736	0.1706811210956604	0.42927477544008896	KLF2 KO	peak234280
55.623500048840235	-0.7886557327592282	0.1801150057508007	-4.378623143983783	1.1943144965407987e-5	3.914978702354016e-4	KLF2 KO	peak234282
31.42223967813693	0.32107826023961744	0.19692604383049625	1.6304509753721808	0.10300621851447181	0.32339794151912904	KLF2 KO	peak234283
47.057715616469295	0.386565732480643	0.4422876270101114	0.8740143492004255	0.3821104394035242	0.6505300461241992	KLF2 KO	peak234284
88.34078322033405	-0.02739736177799459	0.1215619005633395	-0.22537786634653076	0.8216853288241577	0.9248242673972574	KLF2 KO	peak234285
403.01999884039503	-0.10776001591194533	0.06831897522669417	-1.577307264261195	0.11472484172797989	0.34357512185607963	KLF2 KO	peak234286
136.02030707232672	0.05163972853364205	0.09798215755649163	0.5270319599144279	0.5981713945604527	0.8035641643933729	KLF2 KO	peak234287
29.850578727447783	-0.0190159353104284	0.2352830400232704	-0.08082153013896645	0.9355838855055546	0.9743839700560661	KLF2 KO	peak234292
30.17990305760385	0.2674444510263278	0.2776809518516341	0.9631357471333658	0.3354794045102827	0.6095041702931682	KLF2 KO	peak234294
165.7693402136832	0.08094697515967973	0.1267891521075245	0.6384377039688067	0.5231887938888462	0.7556740061292577	KLF2 KO	peak234295
1280.5788954823754	-0.1626288707970083	0.07839935985132637	-2.0743647793223268	0.03804544576122089	0.17640133516346188	KLF2 KO	peak234296
141.31950408098405	0.0038299623329191095	0.12472606796132694	0.030706991694043003	0.9755032152277902	0.9907775183281279	KLF2 KO	peak234297
87.160782902023	0.15847241714187188	0.13703922215888578	1.1564019019178031	0.24751680401122103	0.5224025209715826	KLF2 KO	peak234300
370.7804436664297	-0.135043554473588	0.06339936666381629	-2.1300457966666246	0.033167832621827625	0.16138261067224405	KLF2 KO	peak234301
96.91614663882758	0.01367743194236068	0.10964981661716866	0.12473739003243445	0.900731455594	0.9599873842575111	KLF2 KO	peak234302
56.777343153693	-0.003668701043029281	0.15709081509183406	-0.02335401366963808	0.9813678867656156	0.9928978931952106	KLF2 KO	peak234303
31.952282069544566	-0.10467756618329663	0.18812973706715067	-0.5564115902949103	0.5779295173827905	0.7910482286849375	KLF2 KO	peak234305
44.18218812773807	0.4771981592949918	0.20222742688124343	2.359710384760139	0.01828920711974544	0.1100319815477133	KLF2 KO	peak234308
70.54708836511075	0.10629668309332502	0.167279092227846	0.6354451215489703	0.5251381477105082	0.7569623457506022	KLF2 KO	peak234312
37.90900613565544	-0.007625436065738964	0.20746668652000516	-0.036754990372893794	0.9706803622572925	0.9888066699895285	KLF2 KO	peak234314
116.50063379446803	-0.12822537815711177	0.12569172117658156	-1.0201577077377335	0.3076536716739023	0.5838721626151647	KLF2 KO	peak234315
74.82872080749503	0.029579272821882097	0.14362987493796767	0.20594094950411324	0.8368370378996438	0.9318467490790464	KLF2 KO	peak234316
29.367458416751894	0.12391373661876423	0.22247881410562076	0.5569687033657811	0.5775488123444412	0.7908055927493584	KLF2 KO	peak234317
82.5770174386247	-0.21236903408770025	0.14766684546142123	-1.4381632750676103	0.1503877326740714	0.4003216377161782	KLF2 KO	peak234318
26.01616275980753	-0.11916774313557982	0.2541744251828866	-0.4688423827449785	0.6391823028155068	0.8270785064342898	KLF2 KO	peak234321
58.34613473340228	0.3105916414051032	0.14309807922261653	2.1704808554552173	0.02997043739728615	0.15143312387519678	KLF2 KO	peak234326
135.081261742106	-3.699728198139105e-4	0.12544163844652262	-0.0029493621447844423	0.9976467528921735	0.998853067129123	KLF2 KO	peak234329
29.90264924541211	-0.4698653742449966	0.24509062752386349	-1.9171086997165883	0.05522412363524081	0.22240524901045142	KLF2 KO	peak234333
32.2521268820401	0.05498436637358113	0.19180397797590976	0.2866695829451831	0.7743653297759567	0.9017086123313244	KLF2 KO	peak234334
36.60064646205843	0.3969553992326319	0.1970592705819078	2.0143959635110753	0.04396797781966746	0.19302923026063276	KLF2 KO	peak234336
33.18047590086223	0.40258121361756943	0.18301728659313107	2.1996895545312873	0.027828928403171947	0.14460951302853883	KLF2 KO	peak234338
53.34027733767718	0.18085982095017628	0.2035139048453004	0.888685326379323	0.3741722193321124	0.6439265743202793	KLF2 KO	peak234340
29.711370453755933	0.3610317463892031	0.24309599021806097	1.4851406889325978	0.13750655953759397	0.3809726951094239	KLF2 KO	peak234341
21.36836210270416	-0.012495248136706022	0.2639031981859626	-0.0473478465687297	0.9622359947705025	0.9856227439326831	KLF2 KO	peak234346
32.056443864174696	-0.294419731586116	0.2906734570947011	-1.01288825794023	0.31111353760767363	0.5871080009272317	KLF2 KO	peak234347
23.461904247120472	0.38697044158208366	0.29463756116502304	1.313377832927914	0.1890556632334008	0.45326424013122507	KLF2 KO	peak234348
117.68793249799074	0.03686246452005883	0.11286240553824617	0.32661420199454355	0.7439597005321714	0.8862270264135923	KLF2 KO	peak234350
378.92474012036513	-0.2067827647974732	0.08102840369318103	-2.5519787552580784	0.010711304988315906	0.07652102245786713	KLF2 KO	peak234351
38.404498736597006	0.18931688249290082	0.16243871936384763	1.165466480124413	0.24383022086194836	0.5183577630045358	KLF2 KO	peak234352
485.15290374676187	-0.1872146364792477	0.07168571789812143	-2.61160300780295	0.009011883460823962	0.06792054682489757	KLF2 KO	peak234353
596.6098724407693	-0.22654880375584704	0.07025989949153454	-3.2244396219659186	0.0012621946962669023	0.016318698359212055	KLF2 KO	peak234354
122.90656406784827	-0.3116691854473468	0.14932758337196358	-2.0871508023470966	0.03687450504320832	0.1730109832238608	KLF2 KO	peak234355
142.13828866816493	-0.33436545221266134	0.1716319057217934	-1.9481543994194805	0.05139649127980615	0.21243115267339685	KLF2 KO	peak234356
71.70629754570594	-0.40103241762732234	0.15696463937985028	-2.5549220462121696	0.010621158159542383	0.07602424212585482	KLF2 KO	peak234357
61.34379413834159	-0.1441080917433545	0.15435146854056273	-0.9336360263101979	0.35049167508347817	0.6233347868128815	KLF2 KO	peak234358
32.404121846400344	-0.0021054642272197084	0.18519034596619266	-0.01136918998792772	0.990928894259777	0.9963653013547188	KLF2 KO	peak234359
23.30123237823532	0.3450241134629004	0.2716850869548951	1.2699413034775109	0.2041055390809315	0.47253270015853144	KLF2 KO	peak234361
72.95286176017038	0.15935243237399063	0.1373817448396283	1.1599243593827524	0.24607960398471726	0.5210449871149885	KLF2 KO	peak234362
34.04770001102318	-0.12126334516317834	0.20855727463625914	-0.5814390573269212	0.5609445804734243	0.7802572468743015	KLF2 KO	peak234364
65.33600201690246	0.1525321530059832	0.15662591854348334	0.9738627835318098	0.33012467464483364	0.6047171855886214	KLF2 KO	peak234367
49.84598611253586	0.04880687987663228	0.15579598045415977	0.3132743202639483	0.7540722583643394	0.8915969850762707	KLF2 KO	peak234373
38.16346723610121	-0.24710609590729526	0.23253532751633424	-1.0626604505499815	0.28793596236307445	0.5642580272663146	KLF2 KO	peak234375
36.19081747796544	0.15539668595254583	0.1989891978611604	0.7809302596464048	0.434843513671993	0.6926011011454072	KLF2 KO	peak234379
90.8640760400659	-0.045039140829480594	0.1510575106830044	-0.298158897401637	0.7655818909282269	0.8971792375243413	KLF2 KO	peak234380
71.48120076810835	-0.03610987495822409	0.14592691152522697	-0.24745178651973068	0.8045586001459376	0.9167641211360277	KLF2 KO	peak234381
28.55304035064907	-0.09516100817820865	0.2015563393589298	-0.4721310601337462	0.6368332436488043	0.825875494726536	KLF2 KO	peak234382
41.66104914576616	0.26239178825500725	0.19876080618596123	1.320138478455922	0.18678878784490685	0.45025695517034453	KLF2 KO	peak234384
37.90099442718694	-0.0252287304592558	0.2108787670139855	-0.11963618156769017	0.9047713568072174	0.9616110184753575	KLF2 KO	peak234385
51.05570913331829	0.4414738310634282	0.16364422552558283	2.6977660204356657	0.006980648580720244	0.05664610684935167	KLF2 KO	peak234392
431.31197556215926	0.1400819255459997	0.07896623470430575	1.7739471315878956	0.07607189567340866	0.2704043427875146	KLF2 KO	peak234393
56.13317485839227	0.02196948445092909	0.15956566519230225	0.13768303114866431	0.8904909308466793	0.9556033076368731	KLF2 KO	peak234396
271.21998815505407	0.2035540095278758	0.11386137084375689	1.7877354542586454	0.07381869879338329	0.2658059945312844	KLF2 KO	peak234399
43.77598166722381	0.23327385177121202	0.19072484225799288	1.2230910719834978	0.22129530035056133	0.4928742426434039	KLF2 KO	peak234400
56.80010298925814	1.0763885049151902	0.1900173667544457	5.6646848827569425	1.4729497073132082e-8	1.2659272418791273e-6	KLF2 KO	peak234403
137.88112771555762	0.11588425183173126	0.13567873525978189	0.8541076949888246	0.39304532067786546	0.6595774882376404	KLF2 KO	peak234404
63.14405860572196	0.0773017021203726	0.1565774064000243	0.49369640165632867	0.621520606883587	0.8174816495424873	KLF2 KO	peak234405
371.0997060473286	-0.2515379916443374	0.08913816280595492	-2.821888893895099	0.00477417141633784	0.04311634672037148	KLF2 KO	peak234406
20.057362227676133	0.340100218700593	0.2644311054524441	1.2861581398250344	0.19838787682291423	0.46555850157020806	KLF2 KO	peak234409
45.258644520720495	-0.04412988005726941	0.17035278538566992	-0.2590499471867257	0.795596703144201	0.9123921162595852	KLF2 KO	peak234412
28.179303383824674	0.07929460553988607	0.2316053940125542	0.3423694248484899	0.7320728951296855	0.8798328591437484	KLF2 KO	peak234414
47.15099459092656	-0.10699085716281909	0.18201409359778875	-0.5878163336035144	0.5566555794200756	0.7775527613611671	KLF2 KO	peak234416
21.14295669112362	-0.2214234639448894	0.27267761224111453	-0.8120338964575362	0.41677218175920744	0.6784570658239651	KLF2 KO	peak234417
67.1480226914995	-0.5041388414992006	0.19987675499094526	-2.5222484801798934	0.011660730691944775	0.08117935962989832	KLF2 KO	peak234420
152.75076948918522	0.04285874529351199	0.11860605703042285	0.3613537652846733	0.7178350061319252	0.872318110042083	KLF2 KO	peak234423
59.062538536133914	0.422537771816227	0.19055646424133604	2.217388811754458	0.026596533599033426	0.14036522805326793	KLF2 KO	peak234424
28.035145129798888	-0.058784714801448236	0.23611287707832515	-0.24896869467203064	0.8033849970937654	0.9161239175210176	KLF2 KO	peak234426
92.24254310655641	0.08231209978327589	0.11594359460803337	0.709932274064347	0.47774613543550737	0.7240981416436024	KLF2 KO	peak234428
30.845552255823275	-0.002371103063821034	0.198044189548104	-0.011972595960686361	0.9904474787453779	0.9961384247079663	KLF2 KO	peak234430
27.493360887582234	-0.42855201698055456	0.24001857285347786	-1.7854952301635805	0.07418102433628568	0.2665144795432661	KLF2 KO	peak234434
67.5500759327021	0.01088810842084098	0.16315708665032777	0.06673389825950969	0.9467935475437561	0.9792030258709581	KLF2 KO	peak234435
28.25783469385395	-0.4376770886990431	0.24225884332303257	-1.8066506167349115	0.07081677204061752	0.2591108243199044	KLF2 KO	peak234441
60.21482503268869	0.08416459682203087	0.16407822569899988	0.5129540892063893	0.6079834361086554	0.809577741691573	KLF2 KO	peak234442
25.507019732388912	-0.23463033310569492	0.26779072082531946	-0.8761705124904042	0.38093734434127874	0.6495705688439246	KLF2 KO	peak234443
24.25157121967552	0.028670132237965093	0.22092804983330064	0.12977135433729622	0.896747327159232	0.9583351763630579	KLF2 KO	peak234444
35.320136633630234	-1.2348927341698581	0.31449581678110744	-3.926579204801815	8.616252766239207e-5	0.0019689287134440395	KLF2 KO	peak234446
16.011280539159497	-0.6570183098977342	0.40827553193591315	-1.6092522292050218	0.10756120007911944	0.3313856049034878	KLF2 KO	peak234447
40.31215783527664	-0.1324921463074282	0.21300527069496608	-0.6220134641511449	0.5339330146853574	0.7630827143562178	KLF2 KO	peak234449
31.274211861637514	0.01569529523876318	0.2283842954002418	0.06872318086170194	0.9452099661639792	0.9784853674458772	KLF2 KO	peak234452
66.89921655419643	-0.037250115772441764	0.14833623082261718	-0.251119470717751	0.801721742679681	0.9152864249832257	KLF2 KO	peak234455
25.79762185306539	-0.22144548225601385	0.23649042456252933	-0.9363824462053959	0.3490763125875937	0.6220338368313053	KLF2 KO	peak234456
66.24664740935835	0.1572076722693057	0.14701605417745417	1.0693231643909438	0.2849240761904916	0.5613158280173917	KLF2 KO	peak234457
116.01256724840559	-0.26592008984537535	0.14507987293676003	-1.8329219929858174	0.06681417258483353	0.25014152432082987	KLF2 KO	peak234459
40.79889148326069	-0.3422643581603851	0.1836336387514496	-1.8638434683726117	0.06234368943003026	0.23971754244534071	KLF2 KO	peak234462
194.66161446877237	-0.33517516155513294	0.1040588820410431	-3.2210144389494064	0.001277377123618987	0.016473853828607492	KLF2 KO	peak234463
172.1282793076246	-0.18634173440268934	0.12289791615842835	-1.5162318469458442	0.1294607378925301	0.3683531154370432	KLF2 KO	peak234464
308.95691024959234	-0.16782713384745773	0.09013223962738358	-1.8620100259493522	0.06260167703605776	0.24032415824456874	KLF2 KO	peak234465
63.880462189820655	-0.19073457759175547	0.15284167280227368	-1.2479225992148268	0.2120594036461528	0.4818945646964499	KLF2 KO	peak234466
26.43814323533659	0.17460592059601907	0.27728301852504705	0.629702898954293	0.5288889855204417	0.7595586904944654	KLF2 KO	peak234469
29.880611110771532	0.0856133100608222	0.2044291459501786	0.41879209377359045	0.6753680834641729	0.8487867161452298	KLF2 KO	peak234471
51.51746783866386	-0.17598712222846025	0.1715700432508771	-1.0257450478760113	0.3050117744723843	0.58135040560769	KLF2 KO	peak234472
38.03550879017945	-0.15372460741746516	0.2467566430135963	-0.6229806239056143	0.5332972547533685	0.7626170506848494	KLF2 KO	peak234473
43.94412392125196	-0.07720781255925395	0.16858823355191005	-0.4579667924184096	0.6469762990977583	0.8319098060575718	KLF2 KO	peak234474
401.61235240184186	-0.22512407423614864	0.07933438519799083	-2.837660790769574	0.004544545070496463	0.041632983590240084	KLF2 KO	peak234475
85.04944211100376	0.21112660552628387	0.15279560221196586	1.3817583914057832	0.1670458987672672	0.42423306821493473	KLF2 KO	peak234476
285.5682735297153	-0.265392408698496	0.0904880013687429	-2.9329016519771427	0.0033581024789044417	0.03357682395197302	KLF2 KO	peak234477
24.930101758999935	-0.22052340383617147	0.23550598131432565	-0.9363813292786088	0.34907688745497917	0.6220338368313053	KLF2 KO	peak234478
43.90774632737244	0.8547634399891971	0.18280210545598985	4.675894940362073	2.9267442310353144e-6	1.196240187521343e-4	KLF2 KO	peak234479
60.83298575140265	0.6471492499038058	0.16300773993853374	3.9700522818599295	7.185686259085044e-5	0.0016981259091115037	KLF2 KO	peak234480
39.480511103136465	-0.08579352125074412	0.17537206818667203	-0.48920858457016403	0.62469403251597	0.8192589134957489	KLF2 KO	peak234485
66.9977821756613	-0.12428447736606464	0.13608369326919564	-0.9132944174303806	0.36108771764290165	0.6329549699390753	KLF2 KO	peak234486
129.49868613272304	-0.3755039392358768	0.10599889300957772	-3.542526988484186	3.963128672721939e-4	0.006642395717635727	KLF2 KO	peak234487
82.112949303593	-0.22912010571214597	0.14173550298378768	-1.6165329143986862	0.10597914301735924	0.32870761143865623	KLF2 KO	peak234488
416.76038622576317	-0.21354029981985767	0.11059649046090196	-1.930805389302551	0.05350712364272094	0.21796134920936455	KLF2 KO	peak234491
172.30246345933006	-0.14175773094475785	0.10368529078668393	-1.3671922976654611	0.1715650389602597	0.4304700488957681	KLF2 KO	peak234492
59.61434126360291	-0.04587111453535231	0.18215170919945903	-0.25182917435664964	0.8011731060020004	0.9150040258075399	KLF2 KO	peak234493
42.423635332818506	0.036404800793888546	0.17443055942596492	0.2087065529898742	0.8346773242496255	0.9309334862665672	KLF2 KO	peak234495
28.975353468094294	-0.5021723788088944	0.2764643484533281	-1.8164091739795145	0.06930762897140112	0.2559350053115993	KLF2 KO	peak234497
37.45461773687742	-0.5013636265244469	0.2013488880981507	-2.4900243118305636	0.012773435734056128	0.08635589238899127	KLF2 KO	peak234500
467.09091908709235	-0.5853190440820157	0.09104088414786218	-6.429188924960151	1.2828660311881544e-10	1.8910707135153906e-8	KLF2 KO	peak234504
57.74420669244368	-0.2697102960984366	0.17104894543428625	-1.5768018645987745	0.1148411224913496	0.343737324465339	KLF2 KO	peak234505
89.70103740735378	-0.41867677952861904	0.14519837196975316	-2.8834812253668742	0.00393306091282724	0.037573223126939885	KLF2 KO	peak234507
48.23295366565618	0.49706668628468853	0.15685996605448377	3.168856265798485	0.00153040058336798	0.018886755252214615	KLF2 KO	peak234510
248.15975887940198	0.20397859592009854	0.1162147691387514	1.7551865174430967	0.07922740931383641	0.27740583676807673	KLF2 KO	peak234511
109.21750092099629	-0.208795912166459	0.19066198982054317	-1.095110317284447	0.2734683091940298	0.5494944627113425	KLF2 KO	peak234513
29.09831515322463	0.12751333915580193	0.2736304528473331	0.46600565773629576	0.6412114508119758	0.8282607780787431	KLF2 KO	peak234514
27.63437812893665	-0.451819125344408	0.25039943208916104	-1.8043935706033325	0.07116963025865265	0.2598183107462283	KLF2 KO	peak234515
23.415107532558572	-0.36053961624391756	0.25343698206492293	-1.4226006532525635	0.15485195452982237	0.4064984458744203	KLF2 KO	peak234516
38.36734453006529	0.8680413373797586	0.17276457449363605	5.024417418466387	5.049630212752738e-7	2.665078495851658e-5	KLF2 KO	peak234521
40.104285478060156	0.22256560601074762	0.18844301183423037	1.1810764636182647	0.23757234896797133	0.5113999544224501	KLF2 KO	peak234522
56.89428626780518	0.04221482818386939	0.16443788978973686	0.25672202579252607	0.7973933671396318	0.9133000723545899	KLF2 KO	peak234524
41.85377617646889	0.05678922531260101	0.1728852929438225	0.3284792150079195	0.7425493572664823	0.8854879856457785	KLF2 KO	peak234526
19.471890830625803	-0.5658195957310934	0.3010467415035324	-1.8795074575635433	0.06017523620464436	0.23445145962150976	KLF2 KO	peak234528
77.35643507313185	-0.07324586607360309	0.13007276297900697	-0.5631145552387825	0.5733568808037652	0.7882540793987454	KLF2 KO	peak234529
32.384264984512264	-0.06136519818651588	0.19792194058609308	-0.31004747631717433	0.7565248531276207	0.892731717006726	KLF2 KO	peak234533
36.482991729282986	-0.013152018720563164	0.19520313389828903	-0.06737606337517127	0.9462823245381715	0.978999098227836	KLF2 KO	peak234534
294.09456292052226	0.030118677750635998	0.0756095414756891	0.39834493322936126	0.6903759431682763	0.8570397751005768	KLF2 KO	peak234535
339.39301121944726	-0.2395253963892165	0.10188079491993257	-2.351035801963048	0.018721232446287518	0.11169698741445956	KLF2 KO	peak234536
121.71150114295135	-0.22941976784929816	0.10639718231843981	-2.1562579276080807	0.03106353051892246	0.15493244504534914	KLF2 KO	peak234537
74.37448336029304	-0.05571905421083654	0.1286428599554427	-0.4331297845067782	0.664920485827645	0.8422634477940019	KLF2 KO	peak234538
58.54262314974575	0.204935701132062	0.15664180768950295	1.3083078148477942	0.1907689255593146	0.45554036278953874	KLF2 KO	peak234540
634.6158435520153	-0.21776253496828984	0.11729245072749415	-1.8565775854936997	0.06337127533717096	0.24221221309466714	KLF2 KO	peak234541
365.34851560368486	0.04297283969548009	0.07713625186015746	0.5571030307952581	0.5774570369257758	0.7907996097549344	KLF2 KO	peak234549
54.9516708321632	0.3101997228172817	0.1514404164362231	2.048328511747838	0.0405278210797706	0.1835437759502882	KLF2 KO	peak234550
31.929347992760015	-0.10463034298662878	0.20200888039441467	-0.5179492247189431	0.6044936961606331	0.8077207568659052	KLF2 KO	peak234555
1258.5274628391885	-0.16334895112335715	0.09509171776165172	-1.7178041891386675	0.08583233717939467	0.2908202455570026	KLF2 KO	peak234556
251.44419267715367	0.0894462280727769	0.10311610129494835	0.8674322142662202	0.3857052375633668	0.6537578065186703	KLF2 KO	peak234557
76.487071558154625	0.015337544380318376	0.13546490324191282	0.11322153571341378	0.909854922417725	0.9636106134746916	KLF2 KO	peak234558
42.08746427803475	-0.24090068334906123	0.241145206238917	-0.9989859931546244	0.3178014766016475	0.5931476076829261	KLF2 KO	peak234562
133.26948055168646	0.10343995773610835	0.10443036071713702	0.990516139423177	0.3219219044868979	0.5970729814278399	KLF2 KO	peak234565
253.2061669634448	0.03761495085972788	0.0787015698616875	0.47794409852095104	0.632689993256951	0.8236350068268444	KLF2 KO	peak234566
49.55882922931115	0.0067107702470673184	0.1594282487039818	0.04209273012543425	0.9664247755557125	0.9871326249183635	KLF2 KO	peak234567
62.82316347100868	0.11908923035086323	0.17576896726625207	0.6775327420025671	0.4980680033269678	0.7386893706088995	KLF2 KO	peak234568
34.988921167322324	0.19373505081266204	0.18922552564463688	1.0238314844292942	0.3059148765786572	0.5821770518931821	KLF2 KO	peak234569
24.518680372630975	0.05657488302393824	0.23409583946189574	0.2416740218620889	0.809032760496694	0.9187553943195496	KLF2 KO	peak234570
138.59427825688743	-0.0504088048542236	0.12320327718962286	-0.4091514934025588	0.6824284890717406	0.8527159426405211	KLF2 KO	peak234572
33.400591969416375	0.1322605506704931	0.22225467845800592	0.5950855639490314	0.5517862778007145	0.7745335950646309	KLF2 KO	peak234574
51.039260943333446	-0.3610630872533105	0.20094094141444116	-1.796861728186179	0.0723575737697882	0.2626723065554847	KLF2 KO	peak234575
25.54954604979449	-0.13964327939026452	0.22966806690036212	-0.608022182948257	0.543172761449322	0.7690154648222483	KLF2 KO	peak234577
28.132195467013513	0.6068577597837662	0.18908442311378046	3.2094540089037005	0.0013298731998733335	0.016990632893364374	KLF2 KO	peak234578
30.938888522417834	-0.28711357282745853	0.1979395049658387	-1.4505117251708288	0.14691587189346694	0.3952333642680792	KLF2 KO	peak234579
26.868726421132237	0.10697265891071381	0.21419698541048987	0.49941253237392685	0.6174887921496758	0.8152922693801787	KLF2 KO	peak234580
30.899224999331956	0.029746924423796815	0.200748135888435	0.14818032701598063	0.8822004571778793	0.9518180025671394	KLF2 KO	peak234585
25.673215962915428	-0.20727639201018724	0.24948269818207713	-0.8308247165858094	0.40607265760613415	0.6700225687725824	KLF2 KO	peak234586
27.358856361870522	-0.18632831803910713	0.2153894105648256	-0.8650765028349805	0.38699680049326984	0.6546582492458635	KLF2 KO	peak234587
37.91356184962178	-0.021463879660373202	0.2123403319480645	-0.10108244375177378	0.9194850145128457	0.967651533100735	KLF2 KO	peak234588
49.849280040951356	0.07192979569322143	0.19390475490708353	0.37095426426076655	0.710671596921413	0.8682847922167664	KLF2 KO	peak234589
74.36230723453538	-0.1268379538540464	0.1401649753265648	-0.9049190324368245	0.3655082833129448	0.6365776648363355	KLF2 KO	peak234590
281.7275716486132	-0.21201426288341793	0.08275213380335612	-2.5620398307459644	0.010405938367828703	0.07486364460727328	KLF2 KO	peak234591
137.46784872398143	-0.3511611780047226	0.12418973173434635	-2.8276184600824306	0.004689566140761838	0.04263220395574922	KLF2 KO	peak234592
420.0911066453572	-0.15176983879579442	0.09693827806846958	-1.5656337395285291	0.11743438654430133	0.3480598257365111	KLF2 KO	peak234593
91.42123237967829	0.1287153241781365	0.12959788458107133	0.9931900091904453	0.320617366224603	0.5956716651744942	KLF2 KO	peak234594
102.38431470702919	-0.11975110001043766	0.11964406660442685	-1.0008945985291915	0.3168777682051143	0.592114270630641	KLF2 KO	peak234595
21.021098320242093	-0.1261228632239955	0.28622477412214475	-0.44064272078060335	0.6594716699399006	0.8391530607190146	KLF2 KO	peak234596
22.130680598902106	-0.777113222419039	0.3406861267764384	-2.2810239729221156	0.02254702834180785	0.12622124753278519	KLF2 KO	peak234601
102.88948855424812	-0.3876239573084173	0.1484936154415018	-2.610374568333677	0.009044313259297714	0.06806273863592849	KLF2 KO	peak234603
25.9071131392448	-0.3455311546536083	0.2875794029608155	-1.2015156547935704	0.22955123759718335	0.502067431675007	KLF2 KO	peak234604
42.76995213433121	-0.0588006037574489	0.1854734735202176	-0.3170297220483086	0.751221049694112	0.8898994202646292	KLF2 KO	peak234605
21.62158160433156	-0.3179059001104752	0.2819075679667823	-1.1276955152475179	0.2594485323314068	0.5349398775731248	KLF2 KO	peak234607
37.809709997001114	-0.6166565786547491	0.27532362766757384	-2.2397517564286242	0.02510704345790626	0.13527827714687626	KLF2 KO	peak234610
18.809885379826202	-1.2939860892161288	0.36768522355944716	-3.5192768332908484	4.3272492027561293e-4	0.007124386988105067	KLF2 KO	peak234611
25.244827978301057	-0.31204646344431636	0.26027396406068826	-1.1989153988969725	0.23056084341771213	0.5032282240405086	KLF2 KO	peak234617
88.25362146377462	-0.5383467212072539	0.1423162672140127	-3.78274902613696	1.551057872769986e-4	0.003169798270897208	KLF2 KO	peak234618
607.3402890531279	-0.7354483378985036	0.10558109963487104	-6.965719626352534	3.267292688498128e-12	7.198651358033732e-10	KLF2 KO	peak234619
37.28090131652843	-0.24418425426187848	0.2116817314781799	-1.1535442976431292	0.24868704644765494	0.5236531550987517	KLF2 KO	peak234620
35.9985492846336	-0.2207303650078954	0.19077137437785097	-1.1570413314248404	0.24725547437422168	0.5221111293679643	KLF2 KO	peak234621
53.50523458453017	-0.5785419114109791	0.18340986098463136	-3.154366446302783	0.0016084697929949333	0.0195781527967654	KLF2 KO	peak234622
30.759116370625854	-0.4443201293319436	0.26468012230114646	-1.6787060753523728	0.09320934133584333	0.30501329110381775	KLF2 KO	peak234623
22.673237188489647	-0.11782814250955241	0.29463606473238285	-0.39991079373319555	0.6892222219603044	0.8565017708608476	KLF2 KO	peak234625
29.006331834565366	-0.4034681838816558	0.26478230131516545	-1.5237732351355884	0.12756536771209268	0.3651265211076136	KLF2 KO	peak234628
67.46363318023757	-0.6086616121491196	0.15600014700950257	-3.9016733241414427	9.553002296877448e-5	0.002143495861597555	KLF2 KO	peak234629
97.84771787694	-0.24105598624309194	0.11182341001272993	-2.1556844511864757	0.031108313117312072	0.15507833683962757	KLF2 KO	peak234630
309.0541685324893	-0.39388954473835686	0.08292573292226792	-4.749907306910113	2.035099091573044e-6	8.792605900984894e-5	KLF2 KO	peak234631
88.09513847360053	-0.2604339052403658	0.1331388334447538	-1.9561077598628152	0.050452461232658306	0.2100134971635858	KLF2 KO	peak234632
43.42202231958067	-0.4515785771718216	0.17404784012787228	-2.594565820753929	0.009471047705088598	0.07020188435994368	KLF2 KO	peak234633
161.6383678556691	-0.22841710557922126	0.11760819078936727	-1.9421870538618304	0.05211445976597898	0.2143089108629431	KLF2 KO	peak234634
59.8750156591872	-0.6103491767671194	0.15576989743658243	-3.9182742417584686	8.918520465700142e-5	0.0020257741970969544	KLF2 KO	peak234638
228.89390355294253	-0.7787762716253239	0.12163776152524104	-6.402421927698169	1.5293133536200844e-10	2.2224784930507958e-8	KLF2 KO	peak234639
67.31631620549108	-0.3851641210200029	0.16131712584841637	-2.3876207748824334	0.016957829862021084	0.10462774942467906	KLF2 KO	peak234640
33.82949449770513	-0.4279200758234318	0.21670267809560856	-1.9746875284791578	0.048303619101073586	0.20449441758797254	KLF2 KO	peak234641
68.9058778177537	-0.2771692248071266	0.16583375464938122	-1.6713679636159695	0.09464901971871757	0.30797321704747904	KLF2 KO	peak234644
123.4855676065151	-0.09687010344548533	0.10678545908772549	-0.9071469493417209	0.36432909333243185	0.6356165609575296	KLF2 KO	peak234645
30.873162945062727	0.1355545316312402	0.18740982997316744	0.7233053444989963	0.46949231002209907	0.7180711368226843	KLF2 KO	peak234646
49.11672243813201	-0.12196322304397211	0.15488661257764222	-0.7874355376119667	0.4310269502068913	0.6898349116209562	KLF2 KO	peak234648
437.32798435422984	-0.40510243886396013	0.11902459983146231	-3.403518595631334	6.652388496263511e-4	0.01000185525706717	KLF2 KO	peak234649
118.87104374463794	-0.2422303785339751	0.11710426157350959	-2.0685018228983956	0.03859285937421432	0.17802532507893687	KLF2 KO	peak234650
56.164953927089634	-0.31007574976339247	0.1682584807948474	-1.8428536160471976	0.06535038612537132	0.24680182399061706	KLF2 KO	peak234651
34.86851605067362	-0.4107896179039264	0.21621323594008673	-1.8999281709920723	0.05744254651300745	0.22782300341061854	KLF2 KO	peak234652
171.80746731613723	-0.13826004998144265	0.11536556903146812	-1.1984515929855089	0.23074125733653814	0.5034377661183436	KLF2 KO	peak234654
54.564321500352754	-0.0919953529850949	0.16957254691415932	-0.5425132467442657	0.5874649844095828	0.7966654859196539	KLF2 KO	peak234657
33.52407512246337	0.05461443121229821	0.2423938209132885	0.22531280296883235	0.8217359403950356	0.9248595260620711	KLF2 KO	peak234658
27.159477023791258	0.2481227376260559	0.25118738246282063	0.9877993679192133	0.32325091719010385	0.5982191859995192	KLF2 KO	peak234660
87.61897169871813	0.2563770606191077	0.1534656420790936	1.6705827906872814	0.0948041140192896	0.308274118346844	KLF2 KO	peak234661
503.3620931695904	-0.2263385020129865	0.06848751637173622	-3.304813986602572	9.503945403890169e-4	0.013169138333318755	KLF2 KO	peak234662
260.8606080446647	-0.1000637575907845	0.08866502652684771	-1.1285594953325284	0.2590837055970362	0.5345603168171058	KLF2 KO	peak234663
27.285420487890708	-0.019025628025774705	0.20468066080560238	-0.09295273891969938	0.9259411074724374	0.9703135926201809	KLF2 KO	peak234664
25.510445932450533	-1.1287068190641079	0.3037942221568693	-3.7153663129290226	2.029095240962142e-4	0.003936488545141658	KLF2 KO	peak234666
20.60309678576787	-0.717069927580092	0.32351995608635686	-2.2164627377381483	0.026659827122217566	0.14059611626141583	KLF2 KO	peak234668
33.3440487500776	-0.2771029480364371	0.20384817923463983	-1.3593594462154956	0.17403271517515984	0.43403194421163144	KLF2 KO	peak234669
213.27851236639964	0.17199809412414238	0.1160562144957784	1.4820239904550643	0.13833391166591402	0.3822705503431796	KLF2 KO	peak234670
191.17185213451535	-0.024293686804120838	0.11445654479629858	-0.21225249152293538	0.8319100572086449	0.9295592701467005	KLF2 KO	peak234671
642.1073956718016	-0.09906685251786425	0.08706870221067263	-1.1378009549075478	0.25520360615439924	0.5304820978397028	KLF2 KO	peak234672
26.0119907115453	-0.5103802925923301	0.3277664519616911	-1.5571462226768182	0.1194357728739027	0.35149351596363304	KLF2 KO	peak234677
40.65703481622817	-0.2415189024649762	0.23296648886888685	-1.0367109176843998	0.2998706023464483	0.5761752574965681	KLF2 KO	peak234678
30.078076372918716	-0.23264519545807041	0.2185399804465844	-1.0645429499108683	0.2870828084244412	0.5634759247244636	KLF2 KO	peak234679
301.156104629827	-0.1185893411364257	0.07058109770811373	-1.6801855594092459	0.09292121807362293	0.3044998516465078	KLF2 KO	peak234680
1036.5722903819944	-0.19170702156431185	0.09157505310470218	-2.0934415549300742	0.03630975618369749	0.17129975215309962	KLF2 KO	peak234681
27.22129546078872	-0.04473195841931605	0.20404694743233173	-0.21922385501086972	0.8264756738051373	0.9271155149066788	KLF2 KO	peak234682
38.253693055188485	-0.04372146225959541	0.183309665740986	-0.23851149410404374	0.8114844015541309	0.919978596748717	KLF2 KO	peak234683
95.63134522054423	-0.003977608154012372	0.11884376644129269	-0.03346921991047179	0.9733004110272503	0.9899120380483065	KLF2 KO	peak234684
53.898147112804764	0.13791185632780045	0.16130147208534912	0.8549944060946166	0.39255424457045424	0.659093770929027	KLF2 KO	peak234685
48.99441657741706	4.5213185926201407e-4	0.17346144206519096	0.0026065265795040034	0.9979202950398043	0.9989618060419888	KLF2 KO	peak234686
32.5005277552888	0.28446054140492516	0.19564111043665258	1.4539916522147924	0.1459486205993972	0.3938537709208927	KLF2 KO	peak234687
44.1715014627147	0.07199672764189467	0.21918310017380344	0.32847754952276953	0.742550616339923	0.8854879856457785	KLF2 KO	peak234689
93.6668875815987	0.10336498936130045	0.14854741637968075	0.6958383516890259	0.4865300683324714	0.7305358649635726	KLF2 KO	peak234690
32.81264498069388	-0.026227702036798365	0.19381051622677878	-0.13532651657616546	0.892353720718359	0.9564773113048219	KLF2 KO	peak234691
139.99119805610147	-0.046739590252149715	0.09850677731993931	-0.4744809598261915	0.635156972415883	0.8249994071788368	KLF2 KO	peak234692
52.21952089588197	0.047147409839102226	0.14369604610919307	0.3281051296517611	0.7428321756008088	0.8856714636612545	KLF2 KO	peak234693
25.812589386535564	-0.12707728383950348	0.27163480179515326	-0.467824015920227	0.639910444821013	0.8274853766193186	KLF2 KO	peak234694
30.46984963853494	-0.06740917893792184	0.2030813924150305	-0.3319318335190454	0.7399407321882472	0.8840735847108139	KLF2 KO	peak234698
433.9986006415588	-0.4158522359780584	0.10850090407884631	-3.832707565974414	1.2674058238067854e-4	0.0026922222158973844	KLF2 KO	peak234699
43.67952548989954	0.08533978942566306	0.17616809611470588	0.4844224993502623	0.6280860539217199	0.8211943598744033	KLF2 KO	peak234700
39.61203177474973	-0.02714914325514686	0.19156433264600436	-0.14172337240521865	0.8872985127744972	0.9542339036469762	KLF2 KO	peak234701
312.29230801039216	-0.2735083233803429	0.08610911775141895	-3.176299218044606	0.0014916700732713892	0.018524778315209437	KLF2 KO	peak234702
313.98240618659634	-0.27569572597868647	0.09023518083887047	-3.0553019721984693	0.002248340232386818	0.0250890565356361	KLF2 KO	peak234703
246.4337781509629	-0.3372365147452861	0.08671570247660386	-3.8889901726423015	1.0066219346196961e-4	0.0022373661513611144	KLF2 KO	peak234704
564.3998782443897	-0.25540723563433854	0.06424079504024785	-3.975779494545825	7.01491022421533e-5	0.001667629153632366	KLF2 KO	peak234705
184.95992204134467	-0.003672332978400114	0.0853568877545698	-0.04302327644559072	0.9656829791095466	0.9868795529070951	KLF2 KO	peak234706
127.51919756390306	-0.1257065567849555	0.10288601193282625	-1.2218041541645979	0.2217816972464842	0.49335420165511434	KLF2 KO	peak234707
38.30152967904887	0.021768032237217724	0.21257236193989162	0.10240292782451652	0.9184368598232887	0.967288024658479	KLF2 KO	peak234708
30.85819640671588	-0.11549370341451849	0.2666813551485145	-0.4330775331113801	0.664958444039033	0.8422868722677179	KLF2 KO	peak234709
38.381889958551305	0.5403139154690507	0.16900362273941535	3.1970552270477315	0.0013883834176119454	0.01754959577039763	KLF2 KO	peak234713
69.01163622058625	0.3118925226715001	0.17666011383591046	1.7654948584557084	0.0774806335889636	0.2735553612576038	KLF2 KO	peak234714
28.684433357784627	0.1412475057064744	0.22197604745507715	0.63631868089308	0.5245687314123424	0.7565459318720142	KLF2 KO	peak234716
339.6701175340074	-0.1485405984365273	0.08853105401508858	-1.6778361004400912	0.09337909972012928	0.305297985113838	KLF2 KO	peak234717
274.42316708887216	-0.14352401225603412	0.07468196507881723	-1.921802835591738	0.05463057140590143	0.22086181946525	KLF2 KO	peak234718
61.80747151805551	-0.1592758437657337	0.15046511154673467	-1.0585566456464721	0.28980174023837335	0.5660841715267917	KLF2 KO	peak234719
44.11151366293906	-0.19507628405341093	0.1713192384822321	-1.1386712069330307	0.2548403163689212	0.5300905375297359	KLF2 KO	peak234720
24.522185127605013	-0.351517792568424	0.25959650342765167	-1.3540929401092276	0.1757067282826422	0.43648177380137265	KLF2 KO	peak234721
18.15880808447162	-0.24540489534425244	0.3467653182155777	-0.7076973458795803	0.4791332259825184	0.724888202474765	KLF2 KO	peak234725
22.133466314146094	-0.20580522576760787	0.34289012998590773	-0.6002074943833062	0.5483679596417982	0.772592671132836	KLF2 KO	peak234726
36.22806015979746	0.1543956654136447	0.1779173510857612	0.8677943127605446	0.3855069440116698	0.653615341378101	KLF2 KO	peak234729
35.993131724787844	-0.3795160387979035	0.23847628516678362	-1.5914204573108	0.11151498341702669	0.3381193999443539	KLF2 KO	peak234730
42.39329753945886	0.1684887789239543	0.2131658914137269	0.7904115325699071	0.4292874692664512	0.6883680871553451	KLF2 KO	peak234731
98.20224820686944	-0.125482630750724	0.13275609082198997	-0.9452118541135802	0.34455072875299486	0.6176602447114413	KLF2 KO	peak234733
30.879727474923815	0.21255250918449656	0.19708323804831016	1.078491054284355	0.2808146718264689	0.5572374530403538	KLF2 KO	peak234734
24.977413492659725	0.4890115171142959	0.21321956798785924	2.2934645339031	0.021821274963971984	0.12352824991605656	KLF2 KO	peak234736
78.2826006400251	0.7721620954520912	0.14336496967324858	5.38598862199023	7.204752069010325e-8	4.995479950229655e-6	KLF2 KO	peak234737
21.524620698036664	-0.7704900455093837	0.37213510680110234	-2.0704578295032854	0.03840949119820327	0.17751526879755544	KLF2 KO	peak234738
53.00106891979131	-0.1414176830362439	0.15012009599597323	-0.9420303264396876	0.3461771136581733	0.6191898281464127	KLF2 KO	peak234740
17.397293459091944	-0.38422382175084713	0.41272532219727137	-0.9309431747616365	0.35188295947833276	0.6244816779048303	KLF2 KO	peak234742
19.06386542186127	-0.2421294517944192	0.3536193462260852	-0.6847177745745128	0.49352203054409094	0.735350789975346	KLF2 KO	peak234743
29.259273279455847	0.14905042930355838	0.22002556553644714	0.6774232300694542	0.4981374635291317	0.7387086226562415	KLF2 KO	peak234747
56.4273434102272	-0.14123076353273117	0.14183861893729705	-0.9957144576764768	0.31938890341485804	0.594461572582429	KLF2 KO	peak234749
191.13332245703612	-0.3642111099486895	0.13016394015791274	-2.7980953058645475	0.0051404942193133425	0.04550379525755548	KLF2 KO	peak234750
55.48664288926654	0.006495776502421409	0.15451507512527585	0.04203975888536988	0.9664670031115025	0.9871469186816375	KLF2 KO	peak234751
127.1625421001979	-0.23396947470893018	0.12162437266840932	-1.9237055005974253	0.054391508176368675	0.22022330906597945	KLF2 KO	peak234754
65.71511487192191	-0.029404306193995915	0.16600017465746286	-0.17713418829028918	0.8594029881449878	0.9422811598848381	KLF2 KO	peak234755
85.94355215503607	0.00523261835093331	0.1247550127875001	0.041943151092824024	0.9665440170490022	0.9871684127876771	KLF2 KO	peak234756
154.6552079746361	-0.24201391994330088	0.10146682605221667	-2.385153151619783	0.017072012493136786	0.1051358865427864	KLF2 KO	peak234757
64.8734457032261	-0.3159736365829504	0.1547625425405467	-2.041667391837838	0.04118453541542047	0.18535682044881827	KLF2 KO	peak234758
110.7623559975363	-0.020249794015690967	0.1718123677003274	-0.1178599322431221	0.906178641344439	0.9621606739987686	KLF2 KO	peak234759
62.41509074946561	0.06577502588555309	0.14494069816123484	0.45380646512674916	0.6499681299164886	0.8334421995307044	KLF2 KO	peak234761
229.18046221124843	-0.15799095011600597	0.08160570130321843	-1.9360283361693873	0.0528642305594375	0.21626098493125742	KLF2 KO	peak234762
20.566927319820746	0.11701368451339995	0.24584590914557683	0.4759635208902772	0.6341003667917734	0.8244777541194027	KLF2 KO	peak234763
30.443558801812088	0.18987563582961944	0.1851009932647162	1.0257947971034111	0.304988319052009	0.5813211022316663	KLF2 KO	peak234765
30.11823788085885	0.22155610604832818	0.2398235505439928	0.9238296470291242	0.35557501686629817	0.6279973094681879	KLF2 KO	peak234766
160.10609934786794	0.4137937037914738	0.12356339466251866	3.3488372905393535	8.115143781236278e-4	0.011642819765596588	KLF2 KO	peak234767
46.45198227161329	-0.013513358690010841	0.17891078379151565	-0.07553126985211762	0.9397920188440089	0.9761521926749102	KLF2 KO	peak234772
69.44750078963546	-0.10513560885977523	0.13144454809730474	-0.7998476192557356	0.4237990893767893	0.684034941571036	KLF2 KO	peak234773
492.25087394525906	-0.45342559609057936	0.11510194469505552	-3.939339142286945	8.170636269265109e-5	0.001884459412202164	KLF2 KO	peak234774
34.797162644858005	0.08770917992217127	0.1821552136364733	0.4815079303588436	0.6301555448043326	0.8223658843754732	KLF2 KO	peak234775
39.6600168162951	0.18668735382740734	0.18258374080957426	1.0224752379354136	0.3065560266068159	0.5828652243319697	KLF2 KO	peak234777
21.697642112587136	-0.11514596964803289	0.2756956390089324	-0.4176561154973591	0.6761985622444644	0.8492740375308644	KLF2 KO	peak234778
22.202218049509188	-0.23050357650387082	0.2927758084879497	-0.7873040388627535	0.43110390594257075	0.6898781458189318	KLF2 KO	peak234780
90.9158696184996	-0.013255398506215106	0.1398548450135808	-0.09477968750333907	0.9244898212531687	0.9697662008328114	KLF2 KO	peak234781
52.83322206476986	-0.21705233197814522	0.18162324996091186	-1.195069089584391	0.23206003762131913	0.5049550705342513	KLF2 KO	peak234782
27.40667583650891	-0.3008450086764525	0.26334648126270305	-1.1423923617051959	0.25329096481958513	0.5285203435898963	KLF2 KO	peak234783
67.67106032693616	0.11718811753110843	0.1585034874295069	0.7393409408939778	0.4596999947738132	0.7110308665590778	KLF2 KO	peak234784
36.778332681175755	-0.034579546377357676	0.21758122430257282	-0.15892706959526373	0.8737263332864048	0.9481784274756299	KLF2 KO	peak234785
34.20375650189477	-0.290029068827754	0.20927464630582698	-1.3858777159461313	0.1657842463616433	0.4225679856746444	KLF2 KO	peak234786
27.17520717085629	-0.10303311627456394	0.23293394145531673	-0.44232762143136867	0.6582521459930851	0.8384599623578322	KLF2 KO	peak234787
37.03225387866191	-0.2045194093312576	0.18146201138795015	-1.1270646002816134	0.2597151689752673	0.5352414489236603	KLF2 KO	peak234790
89.87912845976743	0.0790149750179741	0.1341985743072516	0.5887914638874402	0.556001172755547	0.7772117667321161	KLF2 KO	peak234791
144.8746044807909	0.03037938212779917	0.10642770234407917	0.28544618984240666	0.7753023243973262	0.9021838233629711	KLF2 KO	peak234792
63.36785226989699	0.33568059095602093	0.1557288993096422	2.1555446191690684	0.03111924095516234	0.15511857515508148	KLF2 KO	peak234793
21.986735425877747	-0.11218579319818955	0.2819304332572081	-0.39792012484101447	0.6906890649212378	0.8572073889185302	KLF2 KO	peak234795
34.67469116014392	-0.020012276872980708	0.21268367921890416	-0.09409408820872955	0.9250344164733597	0.9699277503726402	KLF2 KO	peak234797
33.72388950367193	-0.4616744796073209	0.21557144965071737	-2.141630908709643	0.03222319447613534	0.15858300046762483	KLF2 KO	peak234798
28.888941004078514	-0.03719516647728468	0.19122332282502655	-0.19451166273958673	0.8457752645784953	0.9358388235078928	KLF2 KO	peak234799
59.985158971926325	-0.12089381393757904	0.1463017230062224	-0.8263321268775301	0.4086157138191496	0.6723783093803093	KLF2 KO	peak234801
171.2590530170543	-0.055588426588500973	0.09932807066540972	-0.5596446826773939	0.5757218207595711	0.7897696373565825	KLF2 KO	peak234802
497.23691260671643	-0.27704754897140405	0.07964899463797206	-3.4783558817115776	5.044996409067125e-4	0.008056762386117277	KLF2 KO	peak234803
60.317053391543034	-0.16713022731419147	0.1682778631126295	-0.9931801142633366	0.3206221874232374	0.5956716651744942	KLF2 KO	peak234804
24.540444680197815	-0.11672749354635953	0.2520360873053264	-0.46313801644187275	0.6432654418041523	0.8295348550924745	KLF2 KO	peak234805
60.65204742102938	-0.021918219920195405	0.15408485816729364	-0.14224772103432945	0.8868843390649032	0.9540393802262918	KLF2 KO	peak234807
29.542465720445875	-0.026764780424052313	0.2275024349848904	-0.11764612728575806	0.9063480544159311	0.9622011628593682	KLF2 KO	peak234808
100.17543645913828	-0.1689780135862353	0.12793284582981862	-1.3208336959143128	0.1865568216625118	0.4500159791799356	KLF2 KO	peak234809
22.160372755339914	-0.32942940638508816	0.35868046155171845	-0.9184481500885642	0.35838429232587127	0.6303852138869066	KLF2 KO	peak234811
39.290072172851225	0.08703297216250992	0.21123471688397116	0.41202020882919616	0.6803246110163461	0.8514151269882685	KLF2 KO	peak234813
26.74840417772338	-0.1683281142627488	0.24813300623844786	-0.6783785712932962	0.4975316923089442	0.7382592604696049	KLF2 KO	peak234814
153.16853555133855	-0.2763565989573933	0.12445698826450478	-2.2204988471202656	0.026384923855405713	0.13967767988018134	KLF2 KO	peak234815
62.20339266106795	-0.3189902770949351	0.15601240443353911	-2.0446468872340477	0.040889683423484716	0.18451464835503537	KLF2 KO	peak234816
21.65846048213945	-0.20088425750837258	0.2610493785813882	-0.7695258981271325	0.4415811762717633	0.697424388620735	KLF2 KO	peak234820
22.528100770356716	-0.3150625828432215	0.2772410181829676	-1.1364212442593657	0.2557803088790326	0.5310114514804141	KLF2 KO	peak234821
22.250862271736466	-0.5362927445143124	0.2967176404556502	-1.8074177985871085	0.07069716086751061	0.25887864414177875	KLF2 KO	peak234822
42.33562240375457	0.31766481649102085	0.18460645284212687	1.7207676741542932	0.08529299051267941	0.2898373145472472	KLF2 KO	peak234824
388.9568215198375	0.214538905924763	0.08230900565468259	2.6065058643137404	0.009147125758902528	0.06856388856855396	KLF2 KO	peak234825
112.6689410047196	0.1769171729522287	0.10640421711513506	1.662689484955233	0.09637460811235915	0.3112230117243072	KLF2 KO	peak234826
210.21489859450708	-0.11805291362168803	0.10620152549671899	-1.1115933887911542	0.2663130163747369	0.5422366834868761	KLF2 KO	peak234827
83.68045373235289	0.05009647122443858	0.11719093069820528	0.4274773732572275	0.6690316621672006	0.8447579925164632	KLF2 KO	peak234828
46.95358290588887	0.0515254646292972	0.16748691977087035	0.3076387379968917	0.7583572401269316	0.8935685290024131	KLF2 KO	peak234829
34.46651797112291	0.12072972880862522	0.17812910927659809	0.6777652978725484	0.4979205170629441	0.7386000683666347	KLF2 KO	peak234830
25.168287644403083	0.08544649819134406	0.2620945660122139	0.32601400132562136	0.7444137618430796	0.8864744466286548	KLF2 KO	peak234831
44.482182761719486	-0.3242520793874805	0.20471748714214336	-1.5839002515810465	0.11321642014009463	0.3409286623279725	KLF2 KO	peak234836
29.467691783669625	0.19355693676646482	0.19144728237410616	1.0110195055589046	0.3120070941664836	0.587930539900202	KLF2 KO	peak234837
37.78850966579136	-0.06534028693593014	0.17660190857003671	-0.369986301195706	0.7113926973578071	0.8686899501891878	KLF2 KO	peak234839
41.71434934147953	-0.227241401376497	0.1718372988504392	-1.322421865896993	0.18602771163154969	0.44934525706626477	KLF2 KO	peak234840
30.005736217001555	-0.05753013013217307	0.21480141385553264	-0.267829382961444	0.788830652380488	0.9090523738979179	KLF2 KO	peak234841
54.008281796367456	-0.010648757002086444	0.16773580747095984	-0.06348529370468536	0.9493800695437853	0.9802472375506931	KLF2 KO	peak234843
145.59150969043412	-0.2576746221179526	0.1002610553571537	-2.57003700190522	0.010168765303264044	0.07368437125117269	KLF2 KO	peak234844
134.0973328331613	-0.14953755941031133	0.13317583726684365	-1.1228580385095217	0.2614977912902934	0.5370644317533594	KLF2 KO	peak234845
838.0900454736142	-0.370381354078141	0.09021040628255152	-4.105749761485999	4.030055736015073e-5	0.001060955496526918	KLF2 KO	peak234846
96.79762992212248	-0.1471769938108953	0.11605429706546078	-1.2681735836793675	0.20473596841801814	0.47332958249485146	KLF2 KO	peak234847
29.393788169815195	0.15507975510497587	0.2240882549364408	0.6920476717932489	0.4889073918447751	0.732299847165218	KLF2 KO	peak234848
58.27772006771523	0.2597521172772213	0.17638522093973674	1.4726410517464354	0.14084784930727684	0.386382760611284	KLF2 KO	peak234849
26.276863425618878	-0.2716710906942793	0.22773310708094843	-1.1929363023959136	0.2328943204362575	0.5058864278541493	KLF2 KO	peak234851
67.06937824929409	-0.016063479072667575	0.1568500279975215	-0.10241298186393313	0.9184288798150929	0.967288024658479	KLF2 KO	peak234853
225.63810649495247	-0.21171919732059127	0.13231023837908087	-1.6001724425436867	0.10956033373448382	0.33482017789726953	KLF2 KO	peak234854
29.557935400906846	-0.399163224682974	0.21923514213312228	-1.8207082167538504	0.06865122249476854	0.2544697450086912	KLF2 KO	peak234855
33.03711813223855	-0.2387609399081757	0.225871714684545	-1.0570643616958941	0.29048221464084045	0.5668564930651389	KLF2 KO	peak234864
103.10443624920019	-0.0344968935336567	0.1655540994555826	-0.20837233053786178	0.8349382591855992	0.9310538738113039	KLF2 KO	peak234866
640.1541116387518	-0.37980094163385997	0.0862686843351286	-4.40253545722854	1.069930970780159e-5	3.564916827885203e-4	KLF2 KO	peak234867
128.06374778030496	-0.005166792840751903	0.10471698880179275	-0.04934054063120126	0.9606479120933379	0.9850466011464536	KLF2 KO	peak234868
112.06330387409065	0.017164878000570476	0.1627755641464665	0.10545119650223057	0.916017793545613	0.9661895611459768	KLF2 KO	peak234869
215.34953384071002	-0.1173351932204876	0.1364600120114839	-0.8598503802756018	0.3898715236620992	0.6570309617489677	KLF2 KO	peak234871
31.895628650535414	-0.06051117448993831	0.2368658996737375	-0.2554659601626375	0.798363231394305	0.9136561867302071	KLF2 KO	peak234872
39.28240677971688	-0.04286084411776008	0.1738689966852465	-0.24651228761244126	0.8052856937370336	0.917049379963345	KLF2 KO	peak234874
480.78263497404976	-0.3392233722163998	0.09340915030935738	-3.6315861036412582	2.8168464163130216e-4	0.005088715816270555	KLF2 KO	peak234875
38.583844283029265	0.1573601486234801	0.20357736744013794	0.7729746710166687	0.43953737093904105	0.6960029575044395	KLF2 KO	peak234876
19.09835710226851	0.3247120652434337	0.2780520921308979	1.167810185332358	0.24288333874155932	0.5172216830127274	KLF2 KO	peak234877
200.51817954377793	0.11517538623464164	0.09555149944932	1.205374974735274	0.22805857784112432	0.5005605533441889	KLF2 KO	peak234878
32.34093845491419	0.05137259471916911	0.2527512332777231	0.20325358674994434	0.8389368306759465	0.9327244814009021	KLF2 KO	peak234880
43.33316092133294	-0.0845721604925685	0.17248262373928316	-0.4903227853282421	0.6239055060167824	0.818746332121182	KLF2 KO	peak234881
91.90940595647658	-0.12690329035190284	0.13713027119630752	-0.9254214204115127	0.3547467408500748	0.6272351370232513	KLF2 KO	peak234882
34.84831474056127	-0.09439272287917688	0.237428764200669	-0.3975622886172227	0.6909528632791144	0.8573531446552478	KLF2 KO	peak234884
27.735705404351986	-0.6816676882150067	0.26599962988789433	-2.5626640476992235	0.010387250341846808	0.0747665840095149	KLF2 KO	peak234885
33.19003016387412	-0.06682917060917071	0.21355631394849345	-0.3129346511632004	0.7543303109395764	0.8917673365936004	KLF2 KO	peak234886
42.909985164006855	-0.041881459329847825	0.17202717596782097	-0.24345839018878088	0.8076503152980097	0.9180736256797626	KLF2 KO	peak234887
24.57253479972264	-0.49804121768600634	0.2681971685820167	-1.8569965533909119	0.06331164443968185	0.2421258376735443	KLF2 KO	peak234892
68.96647787738566	-0.06048872745659562	0.12591620980009363	-0.4803887247926886	0.6309510102081783	0.8227771822519104	KLF2 KO	peak234893
699.0476174327919	-0.1229451041063844	0.06544433202399293	-1.8786211166661582	0.06029624570638268	0.23473702408996344	KLF2 KO	peak234894
1263.3281859487672	-0.21400319597105713	0.06513132229813477	-3.28571858239681	0.001017225834807264	0.013875903460525422	KLF2 KO	peak234895
133.5260190945925	-0.08672679114796206	0.1113905454264056	-0.7785830549259803	0.43622536407752466	0.6936560885581206	KLF2 KO	peak234896
53.28065309498216	-0.13783537531077755	0.16263125667195255	-0.8475331134457667	0.39669803814584376	0.6626337590196931	KLF2 KO	peak234897
39.56737593115673	0.03499489102769849	0.1999793553687807	0.17499251841853689	0.8610855123160929	0.9429952943286395	KLF2 KO	peak234898
28.410192653680078	-0.015534209523036366	0.22631202612403506	-0.06864067185949065	0.9452756437327821	0.9785062882636045	KLF2 KO	peak234899
49.878460082047184	-0.06145055862752095	0.16553416823765285	-0.3712258277656494	0.7104693375785681	0.8681482621695396	KLF2 KO	peak234902
37.48039530756553	0.35232617378786485	0.18382351313084874	1.9166545551605958	0.05528183225988021	0.22254421698686272	KLF2 KO	peak234903
33.89826107528516	0.5857759275750916	0.2125660706610007	2.7557357848952484	0.005856028010566058	0.049980332321063053	KLF2 KO	peak234904
29.955210582942556	-0.04427607300710943	0.22589216550423166	-0.19600535020007145	0.8446059783703521	0.9352787115552116	KLF2 KO	peak234906
22.92626777758854	0.28571922178548026	0.23271050128052367	1.227788261437573	0.21952646336280238	0.49066980324403736	KLF2 KO	peak234909
24.098271269959127	0.17631322791530052	0.21775091691505027	0.8097014258915127	0.418111798317304	0.6794747675673737	KLF2 KO	peak234910
51.96894688375771	0.24118059568363176	0.19215876189907835	1.2551111034442428	0.20943843026762227	0.4789675230001645	KLF2 KO	peak234911
174.59942125136016	0.27671926567771643	0.10324202663759001	2.680296723049449	0.007355692523446477	0.05875080190602851	KLF2 KO	peak234912
31.902691073733582	-0.12027395465520546	0.2324462980286653	-0.5174268451475759	0.6048582239033021	0.8079452073143675	KLF2 KO	peak234913
25.00656561126686	0.10698685483402694	0.2690701499393396	0.39761695921359747	0.6909125574575503	0.8573232183618508	KLF2 KO	peak234917
50.109465095534645	-0.008243376651244902	0.19254815694431093	-0.0428120257397689	0.9658513776257308	0.9869265758550251	KLF2 KO	peak234918
21.24456406670841	-0.3263694370663504	0.3218393488888608	-1.0140756193831786	0.31054667062461117	0.5864536404292716	KLF2 KO	peak234919
121.02503510357883	-0.10905324135500023	0.11933156144586815	-0.913867547140658	0.36078644802599164	0.6326725562435697	KLF2 KO	peak234922
36.396219983034435	-0.1913819830028412	0.22440234070057902	-0.8528519907829437	0.39374138809742576	0.6600924469092118	KLF2 KO	peak234923
22.72552442027202	-0.21826962674766126	0.28443081392205305	-0.7673909297586761	0.442849119691636	0.6985296570399957	KLF2 KO	peak234927
22.363124074340828	-0.23731709708788634	0.2589964381599457	-0.9162948292799645	0.35951227929901036	0.6315093134314227	KLF2 KO	peak234928
20.23914718051402	-0.3815244914423589	0.3355262061840871	-1.1370929733966437	0.2554994210287495	0.5307193263683099	KLF2 KO	peak234929
133.48797821392964	-0.24985211371895805	0.11133612798931569	-2.244124330809627	0.024824402899992798	0.13421783141780397	KLF2 KO	peak234931
339.48340055492866	-0.35683876492401817	0.06950830958749118	-5.133756913982489	2.840148813977324e-7	1.6260162760228635e-5	KLF2 KO	peak234932
320.30291490756724	-0.19784187801029005	0.0769214047755987	-2.572000324063897	0.010111279710143964	0.07341189112120672	KLF2 KO	peak234933
299.27825061076555	-0.19057447280770146	0.08184301181371459	-2.3285368974625946	0.019883612365484818	0.11625061273760695	KLF2 KO	peak234934
28.750255756361376	-0.47307720525143004	0.2567395657659505	-1.842634592919339	0.06538237963524365	0.2468300635760109	KLF2 KO	peak234935
22.97694935738242	-0.08365397899731306	0.2689034351203754	-0.3110930098749579	0.7557299150006147	0.892379201836561	KLF2 KO	peak234936
31.293444155046494	-0.5368233418294162	0.3020681590168271	-1.7771596436270256	0.07554197721976828	0.26931917597726435	KLF2 KO	peak234937
56.97236739588968	-1.0587398280671236	0.19266796519398605	-5.495152383018842	3.903731828291348e-8	2.946682610702691e-6	KLF2 KO	peak234938
31.11547113728799	0.12153959338668814	0.2641617256553719	0.4600953945358835	0.645447749657619	0.8310264764748412	KLF2 KO	peak234940
31.048981328370814	-0.03141000402204637	0.22466433732201133	-0.1398085890998642	0.8888112268322625	0.9548686058498889	KLF2 KO	peak234943
139.8412430030218	-0.236351764232287	0.12169170712836003	-1.9422175085684672	0.05211077438337207	0.21430185579903485	KLF2 KO	peak234944
61.394248604331636	-0.18646512441663946	0.1404164043356682	-1.3279440197805583	0.18419660102326393	0.4471523034236459	KLF2 KO	peak234945
524.500264719547	-0.24866053638672886	0.08281205638517734	-3.00270935466393	0.002675878527558733	0.02848146744965081	KLF2 KO	peak234946
57.95383057471441	0.11377802524921714	0.14408617511803995	0.7896526169565302	0.4297306704866792	0.6887931068897735	KLF2 KO	peak234947
95.69623041312367	0.17631318506290372	0.1454915712124145	1.211844669719666	0.22557184542986033	0.49765067975385946	KLF2 KO	peak234948
22.650681941151362	-0.5776687068007519	0.31941420931007297	-1.808525387923419	0.07052476915499487	0.25852971136586395	KLF2 KO	peak234951
71.40102364997075	-0.14000998928934008	0.14303187501425735	-0.978872641328263	0.3276429116954321	0.6023412932766304	KLF2 KO	peak234953
214.75321232619189	-0.03318420857972567	0.09413514685450931	-0.3525166708563547	0.7244508183285917	0.8757584384562908	KLF2 KO	peak234954
56.546340107921225	0.14658918996528503	0.1620493516991448	0.9045959667733656	0.3656794728206439	0.6367062460807416	KLF2 KO	peak234955
37.18091701574034	0.041867308659917675	0.20130854026175266	0.2079758196322891	0.8352478476754727	0.9311944264209101	KLF2 KO	peak234956
54.63283301510755	-0.23461992760375833	0.17768291479657303	-1.3204416860921704	0.1866875934328506	0.45015783599321363	KLF2 KO	peak234958
178.91422150273368	-0.2637008274503493	0.1196416789064666	-2.204088323238135	0.02751813318223642	0.14355968007813177	KLF2 KO	peak234961
29.91920953295036	-0.3278058721463041	0.21944009712996107	-1.4938285046062687	0.13522044916910925	0.3772359749250177	KLF2 KO	peak234962
41.17014044504179	-0.6776401844044823	0.21693098117533072	-3.123759366841158	0.0017855641789419339	0.021223784662321044	KLF2 KO	peak234963
28.520899576964055	-0.015517351784810509	0.23430411698839643	-0.06622739704389823	0.9471967849646332	0.9793958391171013	KLF2 KO	peak234964
290.53079116424635	-0.15301839223608737	0.10815296945531243	-1.4148330185174696	0.15711746061547063	0.4097374122001303	KLF2 KO	peak234965
27.816869509269228	0.1508720503665064	0.2043943224545983	0.7381420802430523	0.46042811489602736	0.7116138895058574	KLF2 KO	peak234966
17.09190878949031	-1.0419133070233315	0.73112869015226	-1.4250751215991122	0.15413548724461001	0.40561495502005657	KLF2 KO	peak234969
19.94453513704161	-0.17497484299371985	0.2831129170418976	-0.6180390666096859	0.5365495868630946	0.764831686923285	KLF2 KO	peak234974
29.599762382909447	0.3788730622572215	0.18783032996117435	2.0171026816357975	0.04368479885758514	0.19232005450546172	KLF2 KO	peak234975
104.59974229725395	0.09388695582955914	0.11454413318766674	0.8196574823761309	0.4124113945436164	0.6752680401941455	KLF2 KO	peak234976
480.80385075104704	-0.15320329867288754	0.117426523404318	-1.3046737162215427	0.19200397510298592	0.457108748775761	KLF2 KO	peak234977
51.65037837093387	-0.21257593055092783	0.1932242613677978	-1.1001513425184977	0.27126618678723635	0.5473845345299123	KLF2 KO	peak234978
27.520636955635425	-0.47176427760764217	0.25154572399246367	-1.875461328143174	0.06072928488382895	0.23578485737279356	KLF2 KO	peak234979
40.99502347503121	-0.46617724901861185	0.21195825482747357	-2.1993823708261018	0.02785074509580155	0.14467661427281006	KLF2 KO	peak234980
41.0983908346689	0.022608304422089553	0.1639800009071746	0.1378723277046913	0.8903413208080742	0.9555337751885402	KLF2 KO	peak234981
207.7070736840344	-0.11341081438410004	0.09064893800006928	-1.2510992063030388	0.21089828509460243	0.4806101099762508	KLF2 KO	peak234982
731.9543050838612	-0.30782135746801226	0.09562468368381155	-3.219057523743985	0.0012861268192895484	0.016553733918842895	KLF2 KO	peak234983
55.471381412791224	-0.11801316478054358	0.14832408720704668	-0.795643964528891	0.4262390051642364	0.6858264533303774	KLF2 KO	peak234984
26.117595818621385	-0.5014197875774637	0.2561833237681015	-1.957269428010668	0.05031579987974382	0.20962051196787232	KLF2 KO	peak234985
52.88834227662494	-0.18162598200997127	0.21551843707790327	-0.8427398809704576	0.3993739375413254	0.6646853738440114	KLF2 KO	peak234987
57.77578333988796	0.18961400972606016	0.16779738486271345	1.1300176691144286	0.2584687793001177	0.5339148050834441	KLF2 KO	peak234990
395.3272386592057	-0.10177889433173032	0.07177307056868652	-1.4180652092114179	0.15617172745388164	0.4084111382758313	KLF2 KO	peak234991
324.8744719071139	-0.005272512683720097	0.078414752563106635	-0.06723878494007723	0.94639160905616	0.9790276796724657	KLF2 KO	peak234992
135.45068617694074	0.1665254549682945	0.10662504438372473	1.561785562958349	0.11833851396207216	0.34963033269162247	KLF2 KO	peak234993
58.15792891354077	0.21153993873345314	0.155484058805798	1.3605249332838025	0.1736638682656002	0.43345768805920043	KLF2 KO	peak234994
182.39759625851352	-0.037608230944657164	0.0911363299707485	-0.41265904559387084	0.6798564343969675	0.8511783153450451	KLF2 KO	peak234995
416.68334706441834	-0.34523404172011435	0.07419256814171014	-4.653215953661375	3.2679767280861964e-6	1.309301998950758e-4	KLF2 KO	peak234996
90.56201998150848	-0.04331127059606176	0.11540944160918784	-0.3752835989166914	0.7074495624687904	0.8665020951946744	KLF2 KO	peak234997
70.85379310380989	0.06849597910711532	0.13999885048638572	0.48926101085220164	0.6246569204800692	0.8192401136126574	KLF2 KO	peak234998
148.78895496637588	-0.0019948804050931453	0.14897238449525013	-0.013390940957629301	0.9893158942637376	0.9957213696024785	KLF2 KO	peak234999
51.300217587200876	0.13715244198048948	0.16137370163384193	0.8499057813750183	0.39537747105039356	0.6616620674281495	KLF2 KO	peak235002
75.01628457482228	-0.07531610913907374	0.13340941650677998	-0.5645486736331398	0.5723807846260991	0.7876045434138903	KLF2 KO	peak235003
34.83003941883837	0.03991226223321605	0.25465402092513223	0.15673132545961319	0.8754565980281543	0.9489967200222014	KLF2 KO	peak235005
54.134808084254246	0.12204640169185506	0.1893857144451478	0.6444329871945206	0.5192946995022436	0.7529854265406194	KLF2 KO	peak235007
70.1685936033248	-0.14555746880170545	0.1343750104354744	-1.083218288355786	0.27871154403255866	0.5550081975259489	KLF2 KO	peak235008
441.73893947424824	-0.23638084259595157	0.08121384725588725	-2.9105977685205175	0.0036073808575011732	0.035335042124891664	KLF2 KO	peak235009
116.29633300466661	-0.0035303540145965612	0.11507898215372504	-0.030677661103055608	0.9755266066333292	0.9907942815258929	KLF2 KO	peak235010
37.824591856976	-0.057335331650525706	0.20818383251979025	-0.27540722522281036	0.7830033937226866	0.9062153453791807	KLF2 KO	peak235011
31.07837214654978	0.0960430853971592	0.20915856721844353	0.45918791027504297	0.6460992315604872	0.8314244547441757	KLF2 KO	peak235013
30.386697205094034	0.18791992450299427	0.22778214235597208	0.8249984944356079	0.40937244545378626	0.672865151856774	KLF2 KO	peak235015
36.33966168378232	0.13294117669721076	0.1650101745006937	0.8056544216105407	0.42044213677899095	0.6814375800138224	KLF2 KO	peak235016
95.84727883426186	-0.14784647160733183	0.11245434313811668	-1.314724424878339	0.1886025347486937	0.45265111732832986	KLF2 KO	peak235017
125.713186508589	-0.003782584328871736	0.10256917187695361	-0.0368783744633279	0.9705819826943278	0.9887737370451289	KLF2 KO	peak235018
57.690104888803866	0.1463344121028305	0.15856418062290778	0.9228718082984849	0.35607401371612346	0.6283926267279097	KLF2 KO	peak235019
30.268093526749688	-0.21115982476860512	0.23029709191572803	-0.9169018289031381	0.35919408551950216	0.6311736219632348	KLF2 KO	peak235020
70.85332291480674	-0.11381921742274655	0.13505835436613742	-0.842741035583682	0.39937329165494706	0.6646853738440114	KLF2 KO	peak235023
28.00504389748764	0.03190558062016844	0.2224864980900467	0.1434045701382532	0.8859706738329345	0.9536256520831329	KLF2 KO	peak235024
71.50285545679328	-0.14707020618757893	0.14146631106147356	-1.0396129303440325	0.2985197671012968	0.5748854839407658	KLF2 KO	peak235026
666.7890294410017	-0.14812001721544504	0.07016257269128612	-2.1110972921014466	0.03476395014962631	0.16647447197200893	KLF2 KO	peak235027
186.6672168208683	-0.12536416163034422	0.08468938034585761	-1.4802819564670024	0.1387980164716148	0.3830206060239106	KLF2 KO	peak235028
75.43745335386387	-0.16428738917929359	0.12963803744226216	-1.267277663413128	0.20505602441140028	0.4736889315219245	KLF2 KO	peak235029
242.99404385999972	-0.1625837843229491	0.11264118512473595	-1.4433777853358698	0.14891407845181384	0.39789657819562874	KLF2 KO	peak235030
38.2829695075234	0.05976021120612234	0.1663469801074459	0.3592503522908704	0.7194078116215623	0.8729693963236638	KLF2 KO	peak235031
22.77921967246702	0.4527604548109348	0.2853053577106578	1.5869328863781853	0.11252784567393696	0.3396853211829884	KLF2 KO	peak235032
362.49555332049107	-0.0958854260243967	0.07078101195120537	-1.3546772415531114	0.175520411903325	0.43622229959673126	KLF2 KO	peak235033
70.79727733876308	-0.041115534429700645	0.12926665851854016	-0.31806758912858896	0.7504336680749608	0.8895274372257941	KLF2 KO	peak235034
83.99110611302237	-0.06194380894142564	0.1576527846315291	-0.3929128755080515	0.6943838315386904	0.859190630927839	KLF2 KO	peak235035
47.63736486903123	0.14894187766134132	0.22366723789449322	0.6659083335736419	0.5054696935259901	0.743618713924611	KLF2 KO	peak235036
43.97978977583562	-0.16356868654937978	0.21980716910293138	-0.7441462770160321	0.45678798520479097	0.7090601380295322	KLF2 KO	peak235038
36.59790354471273	0.15479575547597446	0.19397783758316708	0.7980074291198679	0.42486617893443335	0.6848506738631427	KLF2 KO	peak235039
53.45428043992114	-0.5053112962643317	0.15719045676479332	-3.214643602826585	0.0013060656900895462	0.016756401191774854	KLF2 KO	peak235040
25.519483861959664	-0.5898503275171587	0.23730590053885528	-2.4856117196318075	0.012932898621341483	0.08708611768462239	KLF2 KO	peak235041
34.24387995771603	0.2315148389464802	0.246219459818556	0.9402783968297553	0.34707477777197066	0.6200367113556178	KLF2 KO	peak235042
656.6370203198136	-0.36626167834508494	0.1141300291769182	-3.2091613485643284	0.0013312276471773808	0.01700332385216018	KLF2 KO	peak235043
196.44993498654867	-0.27677770334259433	0.11437229250983703	-2.419971631842467	0.015521717936193427	0.09865174098574939	KLF2 KO	peak235044
38.95351306306963	0.082149026357893	0.2274295284850481	0.361206510452286	0.7179450755914927	0.8723855502060711	KLF2 KO	peak235045
20.528920906447926	0.19529503068373616	0.3015345316581514	0.6476705324919184	0.5171980672393637	0.7515182761937821	KLF2 KO	peak235046
45.814542282754346	0.08833665514263672	0.172369709895476	0.5124836329782277	0.6083125721771765	0.8097126017126138	KLF2 KO	peak235049
39.26405598621367	0.43799853712982356	0.18100577525720496	2.4198042107078512	0.015528865648007848	0.09866494252385556	KLF2 KO	peak235053
24.408147258990397	0.6243598330577931	0.2295658413424863	2.719741880615064	0.006533289293304004	0.05408510475271882	KLF2 KO	peak235054
160.73212340566917	0.5249552199443684	0.12103475848877741	4.337226979248637	1.442915971235518e-5	4.563534988208319e-4	KLF2 KO	peak235055
21.09126292839458	-0.8306115995562128	0.32583521004064236	-2.5491769273572618	0.010797750482540279	0.07691706478308832	KLF2 KO	peak235057
22.026446915142564	0.0489329724245636	0.292462049982787	0.1673139213359257	0.8671230508973069	0.945374227128212	KLF2 KO	peak235058
27.417948466379354	-0.30805000764459733	0.3306570181483569	-0.9316300297197491	0.3515277582663022	0.6241515690150492	KLF2 KO	peak235059
60.877739303227465	-0.39995881553459056	0.17580903451402552	-2.2749616744108963	0.022908229023728837	0.1273620651891307	KLF2 KO	peak235061
30.386016913553426	0.20806915779948537	0.20126131401107275	1.03382589357455	0.30121756422131923	0.5775079409875886	KLF2 KO	peak235062
35.267169456581804	0.35305298029599563	0.2645937217555328	1.3343210789490816	0.18209865229969688	0.4444860592389466	KLF2 KO	peak235063
77.20290101824096	-0.19308215569963363	0.13113605020825175	-1.4723804430056253	0.14091817132211026	0.38646929364191096	KLF2 KO	peak235064
304.08996447796926	-0.18319771078599767	0.09615786373281744	-1.90517658852143	0.05675712036246105	0.22616702453366558	KLF2 KO	peak235065
170.68187597965982	0.11409015720838082	0.11996400258908035	0.9510366005307479	0.3415857964675044	0.6150767422950287	KLF2 KO	peak235066
80.91154866135022	0.23849029376727546	0.14901434473286557	1.6004519175305658	0.10949836549968145	0.3347223107751491	KLF2 KO	peak235067
44.40925093282864	0.10708227379540086	0.18087748676097296	0.5920154891189338	0.5538402163944993	0.7757742409734835	KLF2 KO	peak235068
209.60288973720222	-0.13034332879714638	0.10263626109588886	-1.2699539851258996	0.20410102148003686	0.47252984507307116	KLF2 KO	peak235069
86.13371881611216	-0.09281981599174904	0.1525208685656442	-0.6085712523450512	0.5428086641890733	0.7687616977067834	KLF2 KO	peak235070
26.897408174013353	0.13145205445659813	0.24179607895451413	0.5436484124348702	0.5866834383246724	0.7963029805813947	KLF2 KO	peak235071
25.74677746513884	0.2547228200193227	0.21486175115625902	1.1855196127209937	0.23581206483469114	0.5090820249973242	KLF2 KO	peak235072
128.7632805529956	-0.12546172230600824	0.11522660356967065	-1.0888260038850233	0.2762306220602873	0.5524354509468612	KLF2 KO	peak235074
36.041316725250255	0.0568508271092355	0.17897215409401207	0.3176518011811625	0.750749075948069	0.8896342920871474	KLF2 KO	peak235075
22.46745196003657	-0.10228431951823107	0.23445520172445097	-0.4362638097423965	0.6626453361131026	0.8408176548684949	KLF2 KO	peak235076
25.817785525961405	0.168475486394045	0.20343470542745382	0.8281550880910263	0.40758267493658534	0.6714271497379573	KLF2 KO	peak235077
86.20315941834716	0.07970481921569428	0.13140215654172938	0.6065716219077609	0.5441352378174122	0.7695487031398366	KLF2 KO	peak235078
127.68862181534473	-0.08370445229177263	0.09239812121666208	-0.9059107608421618	0.3649830881894728	0.636140403144126	KLF2 KO	peak235079
863.9527763165752	-0.2294729378716268	0.10942883077006899	-2.097006211770585	0.035993025462866604	0.17031931849077567	KLF2 KO	peak235080
196.54410161389893	-0.20195256573626136	0.12211396495105845	-1.6538040167412555	0.09816733958205746	0.3144738065355505	KLF2 KO	peak235081
102.7623536546071	-0.33683238296738705	0.2702858978490816	-1.2462077587024638	0.21268813137197765	0.4825335778088649	KLF2 KO	peak235082
52.0303196946766	-0.1169121531383146	0.18421650973063677	-0.6346453600128714	0.5256597372761491	0.7573829563301834	KLF2 KO	peak235083
51.53656946215323	-0.26836410382139525	0.18730315012755708	-1.4327794467879162	0.15192087680064592	0.40265806374470037	KLF2 KO	peak235084
128.27455897032888	-0.1375526298149096	0.10444234024400818	-1.317019797656257	0.18783198852782473	0.45156426520172366	KLF2 KO	peak235089
67.3747312475568	-0.07016880399050343	0.17754176001098157	-0.3952242220994275	0.6926774181344355	0.8582971794146715	KLF2 KO	peak235090
83.22811711035821	0.1140533067323831	0.13658708952034082	0.8350226008395769	0.40370498331606636	0.6681757283166038	KLF2 KO	peak235091
40.59513615638614	0.06487425529097883	0.17951296516187085	0.3613903610387153	0.7178076525910111	0.8722996054900621	KLF2 KO	peak235092
19.11108526704842	-0.40911074510558687	0.3627730371673738	-1.1277319513600843	0.2594331395308848	0.5349360752502681	KLF2 KO	peak235095
20.57707743635432	-0.31243470548682095	0.34134905425421214	-0.9152938951872477	0.3600373631255144	0.6319915998583979	KLF2 KO	peak235096
24.611697489151915	-0.3949843422380052	0.2692271929196644	-1.4671041879334452	0.14234771506945176	0.3885382368141181	KLF2 KO	peak235097
24.065634017432767	-0.21086236195563987	0.3124146498803592	-0.6749438991941981	0.49971140838848366	0.7395809801827928	KLF2 KO	peak235098
38.2698190034311	-0.16222364770763098	0.190882220645883	-0.8498625338636527	0.39540151772694054	0.6616729179197894	KLF2 KO	peak235099
927.4308625679605	-0.2618271966319601	0.08917678778018487	-2.936046511087028	0.003324244757283286	0.03333791591522801	KLF2 KO	peak235100
92.33387276701502	0.20502017837585468	0.1086433103685068	1.887094361175553	0.059147635008910675	0.23196099550088178	KLF2 KO	peak235101
106.71492664948613	-0.060213775718149495	0.14112024401965026	-0.42668418083067544	0.6696093741700289	0.8451298326250123	KLF2 KO	peak235102
82.9760791253213	-0.01604974029162194	0.12158576743954641	-0.1320034460415116	0.8949815660560894	0.9576093620770674	KLF2 KO	peak235105
340.18740523286664	-0.14047288238582595	0.08329036560768065	-1.6865441922477549	0.09169103072255916	0.30231396031066166	KLF2 KO	peak235106
142.4733647067201	-0.08122364407533221	0.10285206505492298	-0.7897133035876217	0.4296952201593451	0.688753211020358	KLF2 KO	peak235107
30.344916303838353	-0.10334147414731662	0.2280307153701755	-0.4531910272682187	0.6504111929545316	0.8336759691100216	KLF2 KO	peak235108
64.01524868090564	0.1143038717194987	0.1343634295559414	0.8507067145968388	0.39493229231355126	0.6612016054150307	KLF2 KO	peak235109
265.90655177835043	-0.1342779876705375	0.09296465001624357	-1.4443983562254612	0.14862695284932767	0.39756186464874044	KLF2 KO	peak235110
29.30712370003854	-0.07900566866661297	0.2013288160450527	-0.3924210662865734	0.6947471231482494	0.8594110200813797	KLF2 KO	peak235111
64.3608195030563	0.18601593712315892	0.1469194400953008	1.266108399286696	0.20547427591804016	0.47414504113813233	KLF2 KO	peak235114
453.59641177794816	-0.14333190195877846	0.07751123626574705	-1.8491757952016847	0.06443243262034126	0.24462503119638418	KLF2 KO	peak235115
104.22940306874482	-0.07699254435565342	0.11790807557584536	-0.6529878804283199	0.5137640918352631	0.7491716068730536	KLF2 KO	peak235116
155.9369276100158	0.10449038259420763	0.09159231023007318	1.140820472065127	0.2539446395280473	0.529231884959502	KLF2 KO	peak235117
62.49252951453912	0.2215581180438357	0.1746084421374742	1.2688854864726224	0.20448190943788716	0.4730528083000743	KLF2 KO	peak235118
30.5942850358194	-0.08828403406077248	0.2426018433556157	-0.36390504226862835	0.7159289192617444	0.8711128488356564	KLF2 KO	peak235119
20.251110381150955	-0.3477193851082001	0.28184420532445287	-1.2337290550568998	0.21730388333156922	0.4879843868831184	KLF2 KO	peak235120
22.51728169879571	0.12696871588322478	0.25087660976121745	0.5061002538422082	0.6127862723725237	0.8124872037460134	KLF2 KO	peak235121
20.599536059914183	-0.1612292667871716	0.3001541083867005	-0.5371549556784794	0.5911605827158353	0.7988960293746002	KLF2 KO	peak235122
40.24547711068355	0.3414295965213541	0.17837731329848058	1.9140864396249564	0.0556091118966812	0.22333679889454586	KLF2 KO	peak235126
124.48278651333	0.04338782206661158	0.09862742093053002	0.4399164213892662	0.6599976418949178	0.8394273352372777	KLF2 KO	peak235127
579.1929338051298	-0.17844586543097152	0.09185390345292234	-1.9427140134815277	0.052050722108048786	0.21414473809348572	KLF2 KO	peak235128
72.24693388143375	0.24253501913163927	0.17694314172904865	1.3706946579654997	0.17047016080429447	0.42900668150982973	KLF2 KO	peak235129
108.26311069591281	-0.0897801467683659	0.1578424874910805	-0.5687958178778656	0.5694947131263821	0.7858246908750461	KLF2 KO	peak235130
66.14897060568862	0.20478634954567898	0.20031162896402252	1.0223387958292733	0.3066205773084672	0.5829331586129582	KLF2 KO	peak235132
31.006963412513535	0.032658458183207596	0.26090785412455153	0.12517238429939018	0.9003870794061234	0.959872031538559	KLF2 KO	peak235133
86.81826058754967	0.0035314014743747213	0.11589888596358475	0.03046967574377102	0.975692477398175	0.9908160944986666	KLF2 KO	peak235134
719.412971454229	-0.19799880725272345	0.08203942607135524	-2.4134591955886	0.015801897137627294	0.09981343218969636	KLF2 KO	peak235135
154.20224387083817	-0.09599627276483906	0.10275165503409858	-0.9342552461367389	0.35017224393241236	0.6230551800718279	KLF2 KO	peak235136
46.72818877014709	0.06170452335025213	0.20477371206232842	0.30133029639796094	0.7631626407013842	0.8958889874370262	KLF2 KO	peak235137
34.52176137039687	-0.0812649072168244	0.2156464230425811	-0.3768432885194576	0.7062900686667137	0.8658080420065448	KLF2 KO	peak235138
27.111046358877026	-0.9750078548702807	0.341642403498111	-2.8538841926150766	0.004318827170229656	0.0401939519137901	KLF2 KO	peak235140
33.92631712777411	-0.03087932486653355	0.2132368647276733	-0.14481231894855426	0.8848590556406047	0.953052646193257	KLF2 KO	peak235141
24.88831493992903	-0.7167200497604314	0.2640300255134328	-2.714539940549176	0.006636789685771454	0.05463768629384931	KLF2 KO	peak235142
41.255702214496374	-0.07531360704784797	0.18197520354306213	-0.4138674147987748	0.678971208986928	0.8506737462523697	KLF2 KO	peak235144
58.6525491247486	-0.3607833923980366	0.16847306937938866	-2.141489994377556	0.03223454450399358	0.158613292978226	KLF2 KO	peak235145
125.02711339137345	-1.0274927822135367	0.18539173992329838	-5.542279190209006	2.9855977120219686e-8	2.344672019781794e-6	KLF2 KO	peak235146
30.581752566253833	-0.43428463658777305	0.22114528208463818	-1.9637978820708495	0.049553535812125675	0.2077274870658098	KLF2 KO	peak235150
82.17608608909642	-0.024506287472647215	0.14141287584186912	-0.17329601230973243	0.8624187579884439	0.9435559897458298	KLF2 KO	peak235151
545.6946528713494	-0.5460498914578793	0.1048290615500014	-5.208955259009203	1.8990689529643016e-7	1.1562541193435463e-5	KLF2 KO	peak235152
110.82996167322392	-0.3336632878087311	0.11887429565190161	-2.8068581687818694	0.005002726290809446	0.044616429265518016	KLF2 KO	peak235153
28.852418251659643	0.17080253330721115	0.18944481517041606	0.901595185666944	0.36727194938461344	0.6379888424937892	KLF2 KO	peak235158
33.70975631819531	0.030847086004199935	0.20265275455082657	0.15221646541430697	0.8790162077664345	0.9505178897489686	KLF2 KO	peak235159
116.34640111714448	-0.03288480354474569	0.0979231535294637	-0.33582255431399194	0.7370046810407335	0.8824475530703859	KLF2 KO	peak235160
517.5945236718482	-0.18944908923518103	0.09383899737733946	-2.0188737574995637	0.04350034242547293	0.19184260385119828	KLF2 KO	peak235161
241.86489967316766	-0.1353640322363602	0.09133410092498417	-1.4820754884042633	0.13832021003435133	0.3822681167287222	KLF2 KO	peak235162
59.77281786168421	0.27115273675036494	0.14436225872905836	1.8782799544531177	0.06034287731065791	0.23486189364254725	KLF2 KO	peak235163
48.2589856412777	0.200970195907625	0.1528172532600919	1.31510147984127	0.18847579933169073	0.4524903666368917	KLF2 KO	peak235167
18.73806521845706	0.1653999189713137	0.29987807893330415	0.5515572180522748	0.5812517545414241	0.793030435267411	KLF2 KO	peak235168
22.102730331938382	-0.2707384137072181	0.3116343678560962	-0.8687694350587073	0.38497325418115697	0.6530999455473768	KLF2 KO	peak235170
27.261876438178483	-0.4533262764762883	0.26744495083513414	-1.6950264907253392	0.09007039556635003	0.29932107756297927	KLF2 KO	peak235175
23.509729084566374	-0.18196970560177206	0.2629235929979369	-0.6921010911455174	0.48887384649476856	0.732299847165218	KLF2 KO	peak235176
95.51267517767273	-0.23282883816532504	0.12949539591231035	-1.7979700090881099	0.07218176054374623	0.2622458144684307	KLF2 KO	peak235177
242.29768953168613	-0.19091245445924934	0.09362255248653512	-2.0391716460273455	0.041432899672539554	0.1860613690519886	KLF2 KO	peak235178
426.584630616486	-0.3533854374939095	0.09835272998597058	-3.5930414696604536	3.26840547226786e-4	0.0057279420021501565	KLF2 KO	peak235179
54.993582965638794	-0.023078200693846	0.15084637127354128	-0.15299142100008845	0.8784050406955589	0.9502112776949392	KLF2 KO	peak235184
741.2365128705283	-0.27905124719835495	0.08142341515070371	-3.4271621582301464	6.099247275462899e-4	0.009356124363102656	KLF2 KO	peak235185
141.097175276838	-0.17892583557434666	0.10452438998459494	-1.7118094217121687	0.08693179520709593	0.2929701793054423	KLF2 KO	peak235186
45.774187353579215	0.11504844363845358	0.1739419633489775	0.6614185641197656	0.5083439239061958	0.7453776704059539	KLF2 KO	peak235187
34.562461041648426	-0.1397254092763671	0.23622999297949304	-0.5914803938062876	0.5541985880930901	0.7759576114400456	KLF2 KO	peak235191
154.00741167847437	0.007264860179080154	0.11762130628898701	0.06176483163034187	0.9507501102855183	0.9807537111709698	KLF2 KO	peak235192
22.675219619574985	-0.32005082088695824	0.2918193822517034	-1.0967428496949676	0.272753819305297	0.5488571197545588	KLF2 KO	peak235196
37.55495855644069	-0.6084964508157733	0.22536272650547537	-2.700075829979761	0.006932367329309917	0.05639339321511232	KLF2 KO	peak235197
21.774767276018	0.22348904753801102	0.22139893590375173	1.009440477325365	0.3127634343297775	0.5884985868329188	KLF2 KO	peak235199
57.071177588124954	0.1429538546060406	0.13790641675789286	1.036600456793892	0.2999221003307281	0.5762067170374365	KLF2 KO	peak235200
1591.0710039800883	-0.2554240477026678	0.09525027154723512	-2.681609653742579	0.007326889764469408	0.05857928781293374	KLF2 KO	peak235201
323.97031556493783	-0.11505459867629277	0.07804425513533171	-1.4742225225518997	0.14042168765648635	0.38570322164443777	KLF2 KO	peak235202
81.6979108292925	-0.18215608257049676	0.14285610371601054	-1.2751018530689613	0.20227319359083148	0.47018553619759673	KLF2 KO	peak235203
26.466775518682038	0.11949723340297388	0.2785030145994435	0.4290698022599166	0.6678724275747226	0.8439720357944043	KLF2 KO	peak235205
23.738237073640075	-1.1589472733595887	0.39167556144763016	-2.9589471170377024	0.003086920699016435	0.031607818291146006	KLF2 KO	peak235207
36.442962366514614	0.07486205193575361	0.1750969547004932	0.42754628179460136	0.6689814827189319	0.8447110011134634	KLF2 KO	peak235208
60.650245949340935	-0.16297411326692676	0.15824645586983546	-1.0298752813837424	0.30306855568883356	0.5794442786128172	KLF2 KO	peak235209
511.71926000012354	-0.11100769888312985	0.07444266998259656	-1.4911837378895945	0.13591326200643095	0.3784056667903093	KLF2 KO	peak235210
603.5220749655003	-0.11025736262547937	0.05601978711638456	-1.968186033917139	0.049046636604466225	0.20646139919122722	KLF2 KO	peak235211
125.45134013823588	0.07562885313033964	0.09945600922986264	0.760425174064106	0.4470004803489291	0.7017107938791315	KLF2 KO	peak235212
81.47257176934544	0.15299851024769356	0.1329628413057673	1.1506862274088394	0.24986134456660505	0.5248656937580172	KLF2 KO	peak235213
76.84559231226424	-0.08968344952891492	0.15497715872924311	-0.5786881774339323	0.5627995946893951	0.7814385848708975	KLF2 KO	peak235215
38.65061275686692	-0.04991490433304451	0.19228418056614013	-0.2595892401864814	0.7951806369649965	0.9122391142806912	KLF2 KO	peak235217
115.30114578611249	-0.08713926209898705	0.1809153580955899	-0.48165762717030053	0.6300491816043898	0.822316691515125	KLF2 KO	peak235218
34.5307234825182	0.008627656630376634	0.2239947868802118	0.0385172206484901	0.9692753015796377	0.9881257357956791	KLF2 KO	peak235219
44.763644704804626	-0.14160087899593063	0.16196151236641163	-0.8742872113689679	0.38196186206157867	0.6504167077624685	KLF2 KO	peak235220
243.21670846775243	-0.03580398010220568	0.08471708478023102	-0.4226299830203865	0.6725652473751187	0.8471289758840279	KLF2 KO	peak235221
68.0833774193042	0.0026148753291716613	0.14434955412911393	0.018114883311885936	0.9855472047340694	0.994350216745951	KLF2 KO	peak235222
39.84792937628809	-0.18589506200564768	0.17465102431808466	-1.0643800271510846	0.28715657795190624	0.5635550106931609	KLF2 KO	peak235223
49.52064509806012	-0.3431047564381438	0.17626437524618316	-1.9465348908929538	0.051590521005488624	0.2128723023431702	KLF2 KO	peak235227
24.98502711594662	-0.5547467526798168	0.25550717381630406	-2.171159206193756	0.029919139827263245	0.1513120952343932	KLF2 KO	peak235233
86.98758869172183	-0.22664843554307548	0.12973947009966133	-1.7469505260733074	0.08064592033457288	0.28025143958782806	KLF2 KO	peak235234
50.868526628595134	-0.10797987636096242	0.19412529617618565	-0.5562380508254898	0.5780481302598808	0.7911163607326316	KLF2 KO	peak235235
33.81557641305149	-0.12817402411855483	0.22659760495691336	-0.5656459791043538	0.5716344649705459	0.7871967247641084	KLF2 KO	peak235236
69.5056985536171	-0.18563644504630258	0.17795872437344745	-1.0431432665068074	0.29688194460090717	0.5730980696849821	KLF2 KO	peak235237
112.22965134946566	0.23269333100828102	0.11421639248572663	2.037302404183009	0.041619747068281705	0.18662396579969384	KLF2 KO	peak235238
51.99979176838347	0.074028592088633	0.1818467118044129	0.407093377460986	0.6839394072210558	0.8535604916901917	KLF2 KO	peak235239
50.745292654704144	-0.42299983762608134	0.1873356877731064	-2.2579778719920256	0.023947039037714057	0.1311000152372145	KLF2 KO	peak235240
91.13738031161438	-0.10332113528678888	0.16739658830920787	-0.617223662264481	0.5370872103616406	0.7651204650733215	KLF2 KO	peak235241
154.49270743658755	-0.049753061851260896	0.10540722591462132	-0.4720080755332687	0.6369210244627335	0.8259656006372856	KLF2 KO	peak235242
518.9579855023527	-0.2185996300541713	0.07975769985160643	-2.740796568367542	0.006129044204077433	0.05163742054570214	KLF2 KO	peak235243
42.60805284063978	-0.22116230744447946	0.20440216944011103	-1.0819958909940977	0.27925435376771174	0.5555431745750584	KLF2 KO	peak235244
19.59371240102227	-0.3178268072756308	0.3458628737148903	-0.918938780164156	0.3581275943409277	0.6301497528118511	KLF2 KO	peak235245
18.58599527730943	-0.4268070146993941	0.35872902218788943	-1.1897755361311353	0.23413462733227558	0.507188231498667	KLF2 KO	peak235246
41.24395352165562	-0.5678443616051727	0.19928304468331273	-2.8494364009118436	0.004379676104642371	0.04061774339684468	KLF2 KO	peak235249
182.29461227187437	-0.14177920532103871	0.09213610318399755	-1.5388018422908873	0.12385267998696109	0.3587536043625615	KLF2 KO	peak235251
66.65366675649243	-0.046306088485610124	0.15205631719891205	-0.3045324872957099	0.7607222460311733	0.8947772301184274	KLF2 KO	peak235252
23.940825601688744	-0.45428438024614987	0.32162188603160985	-1.4124796849226287	0.15780876822490048	0.41082535243016166	KLF2 KO	peak235253
21.99939293624811	-0.40143503214173976	0.2720606671606805	-1.47553498391096	0.14006877005128618	0.38522032006004836	KLF2 KO	peak235254
39.22245931330984	-0.07262886378384566	0.17957361480757578	-0.40445175568622355	0.6858805478507523	0.8546818831286402	KLF2 KO	peak235257
45.88292863429543	-0.7031236469323866	0.26367587825845634	-2.6666210484494206	0.007661800927554796	0.06046667430552547	KLF2 KO	peak235258
27.262805239659272	-0.048217217677776356	0.24881520389622674	-0.19378726429389054	0.8463424596009791	0.9361251503953564	KLF2 KO	peak235259
197.74495534575945	-0.4720833187417097	0.10993654502761542	-4.294143668269047	1.753688910535077e-5	5.350015499077664e-4	KLF2 KO	peak235260
35.84459160592323	0.06809632452756077	0.21966496239744376	0.31000084758329766	0.7565603118090309	0.8927355836367713	KLF2 KO	peak235261
36.34445337474552	-0.01994171644051263	0.19840948055263988	-0.10050788089847304	0.919941126469288	0.9677671410727352	KLF2 KO	peak235262
42.04850378710245	-0.1422091147393522	0.19608597027338337	-0.7252386009110392	0.46830566564899095	0.7173085280185206	KLF2 KO	peak235263
20.509202588861328	-0.10351702967785421	0.2970890579681086	-0.34843770546731606	0.727511489670531	0.8775324052554965	KLF2 KO	peak235265
180.5547973756815	-0.09353448352230584	0.1115291343110808	-0.8386551558933141	0.4016628498039253	0.6664949281090562	KLF2 KO	peak235266
46.95804625606993	0.3305765755987454	0.1398382596541729	2.3639923467030983	0.018079186064329535	0.10920226111286027	KLF2 KO	peak235267
24.692997665650743	-0.027769407357426865	0.2253575775711896	-0.12322375691429598	0.9019299136312011	0.9604277097441732	KLF2 KO	peak235269
153.60703810616795	-0.034410689057009114	0.10431478282797513	-0.32987356273132995	0.7414955002828405	0.8849403208326171	KLF2 KO	peak235270
30.368727233981463	-6.145394108861971e-4	0.2325348819239597	-0.002642783765607928	0.9978913660904387	0.9989560580673376	KLF2 KO	peak235272
25.95739623789205	0.28184434949798615	0.21495331163942974	1.3111886825487098	0.1897940250051481	0.45425282748104656	KLF2 KO	peak235273
42.3712641393455	0.016100115101790456	0.1681678069644345	0.0957383900784021	0.9237283500518615	0.9694121114190575	KLF2 KO	peak235277
113.49137877998314	-0.24616369246565278	0.11409198776144286	-2.1575896545896036	0.030959749752580396	0.1546450410166735	KLF2 KO	peak235278
28.46458510567976	-0.4341683246677994	0.24760882571155962	-1.753444463944769	0.07952574441564178	0.278010640276205	KLF2 KO	peak235279
38.102828910977756	-0.0508060409487097	0.1988345614916952	-0.2555191641108718	0.7983221439316073	0.9136344526795603	KLF2 KO	peak235282
26.798741029798393	-0.08012796469709667	0.23699122755977434	-0.3381051928467971	0.7352839174266966	0.8814535618179021	KLF2 KO	peak235284
81.77108742662575	0.012508688166822445	0.13421442515375692	0.09319928280803208	0.9257452441470468	0.970233616943536	KLF2 KO	peak235285
37.20547497654222	-4.907877306257393e-4	0.19765469559774293	-0.002483056267100106	0.9980188097767368	0.9990187173007256	KLF2 KO	peak235286
53.121707196211084	-0.05243345730953013	0.20163425750631178	-0.26004240528367956	0.7948310637514462	0.912069584113718	KLF2 KO	peak235289
153.00041221801033	-0.08904394654065223	0.10408213054201831	-0.8555161782041432	0.39226545197788143	0.6588528229349477	KLF2 KO	peak235290
513.2111652687785	-0.26415838012946014	0.09960614812311878	-2.6520288667617744	0.008000970116840828	0.06237756435732761	KLF2 KO	peak235291
72.50331889892428	-0.034974264504691224	0.14690933043497933	-0.23806700637146053	0.8118291242151137	0.9201417821797226	KLF2 KO	peak235292
30.413012450230642	0.10526134069520389	0.22275387327478338	0.4725455012194389	0.6365374719860146	0.8256691475492435	KLF2 KO	peak235293
19.065129465767725	-0.445282197319877	0.30450836132681686	-1.462298753898495	0.14365935986416037	0.3905844893394652	KLF2 KO	peak235294
19.79693072795882	-0.5657405901043647	0.3120572412012222	-1.8129385106611298	0.06984130567621949	0.2570163158304934	KLF2 KO	peak235296
23.454845344296	0.40713052050642096	0.2389817553158907	1.703605030301447	0.08845490107729923	0.29616487022198623	KLF2 KO	peak235298
22.047356755679694	0.007086230218189261	0.3018411426023746	0.02347668762811499	0.981270033937181	0.9928438989739948	KLF2 KO	peak235300
136.554275464312	-0.16629116938234517	0.11377963262378264	-1.461519654683666	0.14387288569542173	0.3908780861079442	KLF2 KO	peak235302
39.68357428353719	0.20122773166971267	0.16133685909483927	1.2472520712171804	0.21230508540531942	0.48211301684881286	KLF2 KO	peak235303
48.65101013586627	-0.004913711810944792	0.16152979049500793	-0.0304198488457561	0.975732215090435	0.9908322706849906	KLF2 KO	peak235304
175.80383288368316	-0.2745295369343887	0.11525355326512515	-2.3819615895300927	0.0172206935604518	0.10571214848015194	KLF2 KO	peak235305
39.164572995743285	-0.040077016935326504	0.16269325541176924	-0.24633483935085934	0.8054230427796583	0.9171102281357397	KLF2 KO	peak235306
20.169307107020117	-0.8083293725340587	0.2926400837379392	-2.762196354679566	0.005741393826064808	0.04925616055716136	KLF2 KO	peak235307
38.78975084048759	-0.2055629509233946	0.19977273141694984	-1.0289840333331572	0.30348717783923673	0.5798733996930419	KLF2 KO	peak235309
24.713421243847502	0.10031123417017257	0.349928486151844	0.2866620985141651	0.7743710610909317	0.9017086123313244	KLF2 KO	peak235311
28.956995705111133	0.2791266920359743	0.21396440273740677	1.3045473380847354	0.19204703029519893	0.4571885553508871	KLF2 KO	peak235313
26.218366829273684	-0.1182588995515343	0.2789144227946377	-0.42399707539902776	0.6715679461822381	0.8463544459804744	KLF2 KO	peak235315
43.15324228321449	-0.11757864543083653	0.1847346296981069	-0.6364732244462417	0.5244680274953534	0.7564924550344	KLF2 KO	peak235316
79.35826555276424	0.09650058169855814	0.1474502373957619	0.6544620300579578	0.5128141820500114	0.7486438696705182	KLF2 KO	peak235317
90.64333734183961	0.039861582614473756	0.13939225861847798	0.2859669755662433	0.7749034154495416	0.9020049044697485	KLF2 KO	peak235318
341.9408786296247	-0.2468780742409659	0.09063848081623721	-2.723766682955475	0.006454208433729985	0.0536317359233915	KLF2 KO	peak235319
69.05185250640744	-0.14603323820104147	0.1260112176744149	-1.1588907789015979	0.24650070803586013	0.5214158575490552	KLF2 KO	peak235320
118.22324523877231	0.06980050056491373	0.18213836636299538	0.38322788305789335	0.7015508055821362	0.8631841652580602	KLF2 KO	peak235321
48.356071119737365	-0.007235942189508624	0.16117256361283425	-0.04489562011863676	0.9641905079653058	0.9863552553842425	KLF2 KO	peak235322
74.33931099447972	-0.06349879561808636	0.15641094858308496	-0.4059741098261802	0.6847616236157801	0.8540640755046615	KLF2 KO	peak235323
25.789103131232086	-0.027426415054016183	0.21040430757616388	-0.1303510150051854	0.8962887201956801	0.9581857753126352	KLF2 KO	peak235324
201.02255027724226	-0.21439261063677936	0.0966899325713353	-2.21732092406421	0.026601169043410904	0.1403762284937925	KLF2 KO	peak235329
56.4232647103678	-0.2416528813449294	0.15556972771277122	-1.5533412888084095	0.12034162114722725	0.35307603886236677	KLF2 KO	peak235330
134.63233931689575	-0.1417634431636623	0.10915249992210627	-1.2987649688722471	0.1940246001418976	0.45980809658676636	KLF2 KO	peak235331
22.07542279869504	-0.40431849551998567	0.3169838347995476	-1.2755177114178906	0.20212605928328606	0.4700352987042629	KLF2 KO	peak235332
22.67224718540305	-0.20961024225230607	0.2944890073579488	-0.7117761173255838	0.47660342403983713	0.7234537009918016	KLF2 KO	peak235333
33.208121222917804	-0.11790331004397947	0.22723195635038482	-0.5188676449283222	0.6038530418597043	0.807322090830385	KLF2 KO	peak235334
29.066014723808813	-0.49704618985501353	0.276336258135625	-1.798700587496067	0.07206605595032206	0.2619974630233167	KLF2 KO	peak235336
21.50296019534967	-0.6844804125448704	0.35021825555079894	-1.9544395578933118	0.050649256334358975	0.21049163197483736	KLF2 KO	peak235339
19.57699659310097	-0.14618157573977697	0.3924007922438997	-0.37253129613692704	0.7094973151155396	0.867586844022429	KLF2 KO	peak235341
31.65206714827696	-0.7150114284358067	0.24280382964663197	-2.944811164949123	0.0032315182340415037	0.0326512595081632	KLF2 KO	peak235342
85.35956157361355	-0.6077678522673795	0.15233905795985464	-3.9895733924489827	6.619223650064542e-5	0.001586590573342951	KLF2 KO	peak235343
71.14371991941336	-0.7323429104094314	0.17994924738743173	-4.069719218289883	4.7069831425855734e-5	0.0012009854612363422	KLF2 KO	peak235345
61.13277075984871	-0.28984977047071175	0.14747983484631016	-1.9653518785993107	0.049373524984626826	0.20725627460929869	KLF2 KO	peak235349
30.231043911522193	-0.1367519007000347	0.3131543870043704	-0.43669163318515536	0.6623349978623558	0.8406537114919003	KLF2 KO	peak235352
24.606064428780368	-1.0879161906078763	0.25642993845294276	-4.2425474855679495	2.2099676069652277e-5	6.461135125976452e-4	KLF2 KO	peak235353
50.38069645891077	-0.5513706530463346	0.2580216972820197	-2.1369158441109017	0.03260483707534738	0.15981068782422167	KLF2 KO	peak235356
52.57433556897194	-0.6417789291856881	0.17854533306948286	-3.594487283159246	3.2503101946588847e-4	0.005704875299816556	KLF2 KO	peak235357
41.25510510837811	-0.21637156459584506	0.22049624410319446	-0.9812936518527771	0.3264479523362752	0.6012385331483057	KLF2 KO	peak235360
20.401284220768343	-0.44689287830565083	0.33948678911115004	-1.3163778168679647	0.18804726414853087	0.45183853545731134	KLF2 KO	peak235361
20.17826729023169	-1.2513926466183696	0.3275011350817083	-3.8210330059044204	1.3289386342430376e-4	0.002797732794641708	KLF2 KO	peak235362
83.60416305547315	-0.888044586725713	0.16421689607889237	-5.407754061427896	6.381997679272146e-8	4.487735924302259e-6	KLF2 KO	peak235364
36.23351634555786	-0.3181056736205122	0.18952583725860117	-1.6784290639300459	0.09326336773775745	0.3050929341329386	KLF2 KO	peak235365
107.64395543802469	-0.11100937351113736	0.10820813945396532	-1.025887461620794	0.3049446334197374	0.5813150582250484	KLF2 KO	peak235366
48.247054157647185	-0.09784415500739792	0.17503585260411014	-0.5589949347617276	0.5761651770777279	0.7899715065751394	KLF2 KO	peak235368
16.655017008253754	-1.1187250525863999	0.3768760621877783	-2.9684163172692983	0.0029933859704443094	0.030934091821560386	KLF2 KO	peak235370
25.96910878175625	-0.3945866888017399	0.24549346768128902	-1.6073205227359069	0.10798407457399482	0.33204849057685265	KLF2 KO	peak235371
32.5709889149394	-0.17300289013244532	0.28455095055027196	-0.6079856341997378	0.5431970018627403	0.7690346485209519	KLF2 KO	peak235373
44.802211648151534	-0.16232737921131304	0.21569573428511424	-0.7525757509730951	0.4517048938550269	0.7051538773310883	KLF2 KO	peak235374
52.54095497285128	0.556936608653357	0.17487921933306685	3.184692902777896	0.0014490769550542643	0.01812568246196897	KLF2 KO	peak235376
39.980725724374196	0.21139326066641537	0.25473010230641213	0.829871533644393	0.4066114209881408	0.6704978992047953	KLF2 KO	peak235377
207.08303587231927	-0.2097979089791743	0.10468846120365399	-2.0040213273461664	0.04506777587134622	0.19597978087236886	KLF2 KO	peak235378
166.98120388853016	-0.022795267544632226	0.09945986662863228	-0.22919061041722708	0.8187207701718635	0.9234147525461558	KLF2 KO	peak235379
89.16443998461004	-0.11196539448826572	0.1420450945367722	-0.7882383749569082	0.43055728635197105	0.6893824162785793	KLF2 KO	peak235380
76.29488392502245	-0.07519224693275126	0.12329950738905131	-0.6098341228200895	0.5419716950390903	0.7681946814568744	KLF2 KO	peak235381
32.86660255711601	0.12304999409329839	0.19838213505736124	0.6202675158109326	0.5350816777167675	0.7638770305640443	KLF2 KO	peak235386
150.86279049136434	-0.03916691625924906	0.11601965678418467	-0.33758862372870024	0.7356732163428501	0.8816578002778542	KLF2 KO	peak235387
451.5862014835685	-0.09093424729390862	0.11334167729261374	-0.8023019375224529	0.42237832192011227	0.6829991241412762	KLF2 KO	peak235388
117.65378658671068	-0.09646623806468006	0.11705729014024578	-0.8240942358148247	0.40988601511857314	0.6732862270329998	KLF2 KO	peak235389
42.78981876213488	-0.2014294700189259	0.17419155876102155	-1.1563675728700082	0.24753083948108387	0.5224025209715826	KLF2 KO	peak235392
48.23785178267301	-0.06905775300834635	0.19888887947784484	-0.347217768985616	0.7284277225775391	0.878055827595624	KLF2 KO	peak235393
34.39420755597515	-0.40243746399499164	0.2504655715518245	-1.6067576134379902	0.10810754972078959	0.3322506439115083	KLF2 KO	peak235394
29.051060696873584	-0.327796287971106	0.2550421648483319	-1.2852631178301022	0.1987003538808665	0.4659345988680307	KLF2 KO	peak235396
22.490165328812214	-0.23009111453739559	0.31299607868377577	-0.7351245916721525	0.46226361875138056	0.713026045382407	KLF2 KO	peak235397
45.76396548499485	-0.17219516067842233	0.18642770919279805	-0.9236564748019468	0.3556652002016658	0.6280608468979977	KLF2 KO	peak235398
160.6978418750421	-0.41505225315791877	0.12888774432982575	-3.2202615952048443	0.0012807366901126088	0.01650540517210097	KLF2 KO	peak235402
55.09961369180444	-0.06096263105297329	0.1796079006935731	-0.3394206536436329	0.7342928617416443	0.8809922245298241	KLF2 KO	peak235404
118.65247576708278	-0.06636547401267603	0.1082569509784302	-0.6130366079301375	0.5398521342716066	0.7669300794344128	KLF2 KO	peak235406
118.09760536561146	-0.26615027929288104	0.12545726873470298	-2.121441682711053	0.03388465065036531	0.16364178639083474	KLF2 KO	peak235407
30.58847485549641	0.24480696968189009	0.20053896090361978	1.2207451787862098	0.22218251620899127	0.4938196388349169	KLF2 KO	peak235408
48.086518228539866	0.03761500608827591	0.1790028833279697	0.21013631394617013	0.8335612837376135	0.9303890590424069	KLF2 KO	peak235409
33.84580657659481	-0.021864664116218017	0.2510465512849178	-0.08709406285132898	0.9305967446126412	0.9721460945456392	KLF2 KO	peak235412
61.16009365133595	0.005006997287506449	0.20018931706244325	0.02501131109780779	0.9800459414803495	0.992316086595827	KLF2 KO	peak235413
74.36883021357042	0.17710158766650605	0.16898514103735388	1.048030534396856	0.2946245389978524	0.5707451855502187	KLF2 KO	peak235415
25.0870542917992	-0.12085304321596371	0.2431540828389201	-0.497022471533098	0.6191732048391858	0.8162768968323598	KLF2 KO	peak235417
262.86310541432914	-0.1706752956202848	0.09290906007995423	-1.8370145545914223	0.06620774678530165	0.2487904757618753	KLF2 KO	peak235418
92.1426869599488	-0.12313986669367251	0.12484460611832479	-0.9863451095112866	0.3239637908483259	0.5988740171644218	KLF2 KO	peak235419
103.09085824177353	0.13673653059119023	0.11341864965498451	1.205591241009639	0.22797513813516448	0.5004384900105642	KLF2 KO	peak235420
48.945419557764566	-0.03417483765028425	0.19593932451230792	-0.17441541015487966	0.861539004383392	0.9431559083047429	KLF2 KO	peak235421
74.47716733964108	-0.12145800587927782	0.13821952017661643	-0.8787326545778715	0.3795462487870292	0.6483973295829519	KLF2 KO	peak235425
93.09009508720028	-0.035321351735019234	0.12834784111724265	-0.27520020148024177	0.7831624321832807	0.906291942300843	KLF2 KO	peak235426
316.31524557350224	-0.16162724023607639	0.07499992374509983	-2.1550320609044142	0.03115932543266157	0.15525900420686461	KLF2 KO	peak235427
36.85591845753477	-0.1125394529314483	0.18407699292348007	-0.6113716393565296	0.5409535736818751	0.7675239084403521	KLF2 KO	peak235428
120.87070272209907	0.15810419717053548	0.14475747283309845	1.0922005895531586	0.27474494342136807	0.5508299006412823	KLF2 KO	peak235429
138.03238908080115	-0.04349009173470066	0.10657908527698993	-0.4080546537031504	0.6832335505886334	0.8531124635731396	KLF2 KO	peak235430
876.7863734752244	-0.19035810493654054	0.09001589048229078	-2.114716678540113	0.034454101989207904	0.16553064053266944	KLF2 KO	peak235431
90.36927103555936	0.30351307004157546	0.12233165279878325	2.481067353359541	0.013098961919428793	0.08786301336237476	KLF2 KO	peak235432
92.40595426875902	0.227543917586468	0.12709086783061083	1.7904033662728855	0.07338908955353485	0.26485313530944077	KLF2 KO	peak235433
50.143895224966194	0.15295997510778447	0.17412444435859004	0.8784520500337122	0.37969844837645345	0.6485520046040886	KLF2 KO	peak235435
24.08551874307556	0.10805157472503134	0.24879211776098487	0.4343046544136769	0.6640672243918326	0.841738438360778	KLF2 KO	peak235436
20.913938461411416	-0.037304743452719794	0.28464144459227697	-0.13105872023013182	0.8957288559120571	0.9579694223143841	KLF2 KO	peak235437
30.889766879267007	-0.31112201692623515	0.24223374988629684	-1.2843875680918702	0.19900638064068818	0.4662874125944512	KLF2 KO	peak235438
29.033873963785663	0.4827807025802115	0.21172267633688877	2.2802503299742005	0.022592845850475985	0.12638545784756117	KLF2 KO	peak235443
351.0469687451145	-0.08009836128362618	0.0990957403773819	-0.8082926771482927	0.4189221170580276	0.6800848856997906	KLF2 KO	peak235444
50.444511221508186	0.2204319655060109	0.14504539415819362	1.519744675695093	0.1285751585629181	0.36687091374328973	KLF2 KO	peak235445
58.10493727282662	0.7062643337445194	0.13814250052692373	5.112578178696495	3.177913972282207e-7	1.790884602507582e-5	KLF2 KO	peak235448
46.3355284085329	0.07239023726726034	0.17060531398064213	0.4243140824762009	0.6713367703116357	0.8461581548830014	KLF2 KO	peak235452
74.79196677016498	0.11135803982869527	0.14975596804121455	0.743596674544872	0.4571205156740212	0.7091911665611988	KLF2 KO	peak235453
31.204257538687692	-0.10099384190218257	0.2600007931843176	-0.38843666846272595	0.6976929128365496	0.8610682873653003	KLF2 KO	peak235454
42.29938751155175	-0.05484577790873099	0.17389725511386392	-0.31539185522404733	0.7524641501090235	0.8906175643306734	KLF2 KO	peak235456
58.320838689634584	-0.062414097181263214	0.15126660332632066	-0.41260989411271487	0.679892451071979	0.8511850200550276	KLF2 KO	peak235457
594.8660987423243	-0.3839399834282644	0.10737504618344992	-3.5756909736020432	3.4930407532781987e-4	0.00602145649719196	KLF2 KO	peak235458
40.40619968820547	-0.18990786868897858	0.17536438162124626	-1.0829329589810517	0.27883818125193693	0.5551679206181421	KLF2 KO	peak235459
27.15212937174785	-0.3248498738877492	0.27480396163773707	-1.1821149591576328	0.2371600895524138	0.5108113582745407	KLF2 KO	peak235460
19.39606830665134	-0.48269781073875107	0.3492869967109181	-1.3819518484343931	0.16698648640783412	0.42412710340661863	KLF2 KO	peak235461
40.001814524174236	0.1972668742418442	0.21507514025832236	0.9171997935461578	0.3590379549902345	0.6310225831951505	KLF2 KO	peak235465
612.7773361839497	-0.185686552111359	0.08388494130246836	-2.213586243588336	0.026857254492143254	0.141279960449493	KLF2 KO	peak235466
105.756753447975	0.18070945382952175	0.11082615863167733	1.630566790915279	0.10298176123699233	0.32334232361504434	KLF2 KO	peak235467
176.524620766064	0.1758246719624717	0.12548369665987827	1.4011754247170602	0.1611616212755653	0.41576142958571594	KLF2 KO	peak235468
120.23213672597576	0.1525811458066442	0.13199542024915048	1.1559578773160215	0.24769838697534188	0.5226721120057584	KLF2 KO	peak235469
575.6341624528266	-0.13743772497360823	0.06932976689943152	-1.982376850811757	0.04743707851227027	0.20237551007131702	KLF2 KO	peak235470
202.94243245674338	0.016237180551132442	0.1332319638034402	0.12187150956573364	0.9030007794761243	0.9608215728015513	KLF2 KO	peak235471
173.98130475419944	0.46597107120640435	0.18271991810350807	2.5501930826306456	0.010766327375468766	0.07677304977019442	KLF2 KO	peak235472
51.46346918658257	0.3996533953486936	0.248141170236976	1.6105888231566843	0.1072693715077726	0.33088330297942325	KLF2 KO	peak235473
395.5423316074923	0.07694136605974196	0.1299305863795524	0.5921728532416635	0.5537348458359959	0.7756909707371977	KLF2 KO	peak235474
81.79950986865327	0.3174631112218266	0.18486688358372497	1.7172524633274822	0.08593305352439748	0.2909923708970218	KLF2 KO	peak235475
60.408368452129224	0.14032641424580505	0.15879130022210083	0.8837160099421756	0.3768495356187719	0.6461406776718219	KLF2 KO	peak235476
1294.4060058817206	-0.09584271312489914	0.064525639136556	-1.4853431040344542	0.13745295908819105	0.38089711156671846	KLF2 KO	peak235477
282.09482295517506	0.16539423877633355	0.083878416825342	1.971833101246176	0.04862866226243214	0.2053448063461782	KLF2 KO	peak235478
111.04816923642991	0.1850694390103714	0.1661886881531918	1.1136103249083682	0.2654463950580981	0.5412805363714488	KLF2 KO	peak235479
89.50603904250863	0.2299397102122865	0.10986213860919992	2.0929841082943494	0.03635057319475967	0.17142486123890335	KLF2 KO	peak235480
85.61288425515045	0.010715325781284967	0.12419619969203788	0.08627740468593355	0.9312458999368914	0.9723715058069059	KLF2 KO	peak235481
394.60266795910985	-0.13152380532337526	0.0731801762207732	-1.7972600247174646	0.07229434929113623	0.2625222771634112	KLF2 KO	peak235482
61.26186774829024	0.28372208734109106	0.20374997423112318	1.3925012182786916	0.16377067298576523	0.4195963647079107	KLF2 KO	peak235483
115.80717789421571	0.25122750121774357	0.20431203879340076	1.2296265198145444	0.2188369944143542	0.48987888688940356	KLF2 KO	peak235484
84.87556451262833	0.3223823092469085	0.21683260808745639	1.4867796503968636	0.13707301781547454	0.3802878865198803	KLF2 KO	peak235485
31.851846794125347	0.6775221537397798	0.2684622589898134	2.523714716136274	0.01161221220605653	0.08093557768189928	KLF2 KO	peak235486
59.7940131072051	0.2877226889657773	0.16146492919412792	1.7819516002750713	0.07475712479377691	0.2676285721690622	KLF2 KO	peak235490
171.18413410558736	0.517494090959286	0.10425805701323124	4.96358848212193	6.920249210475824e-7	3.498348891108846e-5	KLF2 KO	peak235491
28.307906302428982	1.0940878476231908	0.212274638075403	5.154114771047472	2.548318398712436e-7	1.4885573067785448e-5	KLF2 KO	peak235492
64.28107661884562	0.8848230127734983	0.20065328861422035	4.409710993945756	1.0350866473108038e-5	3.4745680383084455e-4	KLF2 KO	peak235493
26.464486364230343	-0.7476243355682352	0.28444312481251827	-2.6283789986522197	0.00857928713865553	0.06555919207061787	KLF2 KO	peak235496
208.55763581200836	-0.360639504004764	0.11435271015332955	-3.1537468899617807	0.0016118882035751985	0.019614783018250103	KLF2 KO	peak235505
29.780437851321885	0.1399499850307383	0.2891100317479272	0.4840717016445822	0.6283349836737964	0.8213341738281102	KLF2 KO	peak235506
46.4983578794841	-0.0043084038581323834	0.4487299435135387	-0.00960132908536868	0.9923393654597077	0.9969543817117932	KLF2 KO	peak235507
21.44365094653572	0.0762202826897037	0.2951342562960358	0.2582563056091008	0.7962091057070659	0.9127330399404253	KLF2 KO	peak235508
40.32599088313441	0.4558917904872926	0.19283750828902033	2.36412404688414	0.018072760072076293	0.10916913857297317	KLF2 KO	peak235514
32.35410936633001	0.12422460506734598	0.22370477177672013	0.5553060137283734	0.5786853661900784	0.7915105574310415	KLF2 KO	peak235517
253.60873709793336	-0.10307267508684947	0.10370496383811369	-0.9939030039849276	0.3202700917583836	0.5953524554429449	KLF2 KO	peak235518
89.78667829044986	0.032309618857184065	0.3292688203876352	0.0981253518603651	0.9218327567933784	0.9685656146377353	KLF2 KO	peak235519
25.781030430684314	0.04701739272686335	0.22957041267264944	0.20480597730120695	0.8377237167952014	0.9322570375282072	KLF2 KO	peak235520
33.063017440397445	-0.42655273037024094	0.32522575487377153	-1.3115588909488334	0.18966901120432	0.45411179287852593	KLF2 KO	peak235521
29.94475130536974	0.8769579437491108	0.20638398610218578	4.249156924970465	2.1457656642714542e-5	6.296717587519439e-4	KLF2 KO	peak235524
27.343278192862336	-0.057280795459125504	0.23331045154706093	-0.2455131995986533	0.8060590890740319	0.9173466317556909	KLF2 KO	peak235527
62.912412165272855	-0.31355731258154357	0.16897102539038664	-1.8556868661778445	0.06349820392968367	0.24255558612392333	KLF2 KO	peak235528
39.26962175153911	-0.051144706416280286	0.18471604203769731	-0.27688286221422254	0.7818700523050789	0.9055789673415795	KLF2 KO	peak235529
110.45844622241678	0.7304074514609307	0.10994758559398386	6.6432332053037575	3.0687570794012136e-11	5.31297495219749e-9	KLF2 KO	peak235531
50.09937218608007	0.014936309617352476	0.18133151448389145	0.08237018071494319	0.9343523477923844	0.9738133392850432	KLF2 KO	peak235536
33.09808083882245	-0.07133204926377537	0.20374547602367007	-0.35010372085752905	0.7262608585606555	0.8767881905383699	KLF2 KO	peak235537
21.354442817436187	0.6595075363974646	0.25753443512527097	2.5608518568659147	0.010441587010848566	0.07507881485455568	KLF2 KO	peak235540
104.71337999068837	0.21232230984904998	0.1348839238323588	1.5741113085717753	0.1154617186231551	0.34477000501744576	KLF2 KO	peak235544
36.87998089337395	0.4853842684685433	0.22203454365125214	2.1860754659461117	0.02881008460046293	0.14780745610804133	KLF2 KO	peak235550
53.53490619409672	0.3369364706957506	0.16261187578360153	2.0720286822355733	0.0382627664213474	0.1770657762438802	KLF2 KO	peak235553
50.572757753365025	9.337282477446461e-4	0.21680047043592604	0.004306855265891148	0.9965636373012529	0.9983608978700108	KLF2 KO	peak235557
62.2950013792869	-0.09830324650243995	0.17551775091162247	-0.5600758099500607	0.575427729467302	0.7895242927952058	KLF2 KO	peak235564
21.28597384087609	-0.06806071465277147	0.30362930458378357	-0.22415726553821744	0.8226349345199752	0.9252416277684582	KLF2 KO	peak235566
81.15923258575351	0.6462400063455211	0.1503007888950707	4.299644806233718	1.7107206780699572e-5	5.238927317907213e-4	KLF2 KO	peak235568
28.396392411096794	0.7429990422181173	0.1807734026290388	4.110112612875964	3.954662073821668e-5	0.0010455074272048346	KLF2 KO	peak235569
30.018177670954348	0.27166296972406845	0.2375696324036001	1.1435088187641262	0.2528273953531059	0.528035522293641	KLF2 KO	peak235570
44.80889336189146	0.1384073965024855	0.19106804174617076	0.7243879993618	0.4688275652724591	0.7176701279292083	KLF2 KO	peak235571
59.2321317316192	0.007870119523826168	0.150972414581617	0.052129520122177773	0.9584254912815848	0.984089296900258	KLF2 KO	peak235572
27.791491907656354	0.29805650102297016	0.2353413820368736	1.2664857257287214	0.20533923670105722	0.47400828981395116	KLF2 KO	peak235576
87.51225038347965	0.22870279905222393	0.1467098156462585	1.5588786479267616	0.11902510490110357	0.35080159566386504	KLF2 KO	peak235577
26.13079157815481	0.2233257718010349	0.21525218654679165	1.0375075644236869	0.2994993722030421	0.5758559567749085	KLF2 KO	peak235578
38.85232046163295	0.507151788705907	0.21194931689047997	2.392797467556672	0.01672046801918936	0.10376152410528	KLF2 KO	peak235579
23.766098344440785	0.15903538028420408	0.2628322286463393	0.6050832544520187	0.5451236801251594	0.7702833412959778	KLF2 KO	peak235580
25.129992813621687	0.48229738005711154	0.3065086654513073	1.5735195588906783	0.11559856307169708	0.34499865491007287	KLF2 KO	peak235582
204.86942985051735	-0.18093032902626582	0.126492185723766	-1.4303676388467348	0.15261153111211367	0.40357605616849135	KLF2 KO	peak235583
57.71451848377474	-0.0046163672935601	0.19331717162044806	-0.023879758093211238	0.9809485203805872	0.9927129750518465	KLF2 KO	peak235584
33.8470601023768	0.16516177684175756	0.25099845015998695	0.6580191102235217	0.510525851499714	0.7469565355646807	KLF2 KO	peak235586
89.17187471707113	0.029150313881926387	0.17624774843518157	0.1653939646930977	0.8686339037352921	0.945929811244426	KLF2 KO	peak235587
34.08820809002363	0.20083769054504771	0.18157167208815053	1.1061069617045978	0.26868022583723034	0.5448281650959875	KLF2 KO	peak235588
47.95367282995426	0.19208360452312817	0.2604897041847617	0.7373942287825931	0.46088264406413365	0.7119630543172891	KLF2 KO	peak235589
23.527366496225365	0.033552728785670206	0.24735065485273688	0.13564843321577708	0.8920992151172527	0.956351417055492	KLF2 KO	peak235591
35.31786884308919	-0.3640309199395746	0.20048791876809818	-1.8157249682493064	0.06941257199141698	0.2561172947668533	KLF2 KO	peak235593
121.2439104313223	-0.1115283396535151	0.11633392469399123	-0.9586914560553431	0.3377142039282225	0.6115958152605763	KLF2 KO	peak235594
100.45388854092393	-0.24226809045879563	0.12142389325140981	-1.9952258486488839	0.04601825304798947	0.19852288163479284	KLF2 KO	peak235595
216.35861229185284	-0.28608860245399054	0.08458260481495486	-3.3823574372044862	7.186656878706511e-4	0.01062541052772853	KLF2 KO	peak235596
116.14237650204355	-0.154742447639797	0.11557339122070813	-1.3389106783609779	0.18059975293737987	0.44236593041195016	KLF2 KO	peak235597
34.386991354963335	-0.271707226147905	0.20196124576939464	-1.3453433856223505	0.17851436889861244	0.43990167309847167	KLF2 KO	peak235598
48.97587585475295	0.4526436982269869	0.1844980940160521	2.4533787226420074	0.014152125182965962	0.09259183966910772	KLF2 KO	peak235600
73.99542037031411	-0.17989203001801832	0.14839668274261636	-1.21223754260079	0.22542146430099003	0.49748948339359783	KLF2 KO	peak235606
161.46850712902918	-0.27584370264735975	0.10877520148349659	-2.5359061521868185	0.011215678640045409	0.07908361680555837	KLF2 KO	peak235607
39.228580008003455	-0.3393357560710014	0.20580719919536794	-1.6488041108264535	0.09918777251950593	0.3162262771273596	KLF2 KO	peak235608
33.75672713692364	-0.060450165234183555	0.19525695891559738	-0.3095928850367582	0.7568705675612144	0.8929272841014108	KLF2 KO	peak235611
79.15974442595562	0.08650701884620819	0.1515971901693612	0.5706373498714874	0.5682454949592022	0.7849849814760758	KLF2 KO	peak235612
38.80809735702591	0.4187209599238845	0.20687052210129672	2.0240726212256215	0.04296268018245181	0.19027633440694802	KLF2 KO	peak235613
435.6721755366225	-0.25182063696121343	0.07336953385408798	-3.4322234820520476	5.986540204456728e-4	0.009220592145333458	KLF2 KO	peak235617
101.42883537390308	0.02931349835381898	0.14648560797782822	0.20011179772866025	0.8413931467294851	0.933798085441929	KLF2 KO	peak235618
276.242609019948	0.24190638655108182	0.11156322813621969	2.16833441083035	0.030133252091523927	0.15192102496054524	KLF2 KO	peak235619
80.52592352619334	0.19907494659096064	0.12020184247902964	1.6561721724497789	0.09768695691649441	0.3135708532452811	KLF2 KO	peak235620
22.241047837818503	-0.4360317307140498	0.25426475440826446	-1.714872876222271	0.08636853655461602	0.2918617519949669	KLF2 KO	peak235624
68.79078451312698	0.09544258898580647	0.1823984058289449	0.5232643813527269	0.6007902841895054	0.8054127820249024	KLF2 KO	peak235625
31.486760034800927	-0.16536923648703	0.2525978033107907	-0.6546740878960194	0.5126776119504264	0.7485508325454575	KLF2 KO	peak235626
21.841077830184734	-0.4695850429126651	0.40054086134188066	-1.1723773732834013	0.2410455796773425	0.5155071074478411	KLF2 KO	peak235627
23.544511285721924	0.07736788858828518	0.23884242008830148	0.32392859090810505	0.7459920976299016	0.8872336725829248	KLF2 KO	peak235632
63.879979961047695	-0.22658668362194456	0.14855875399258123	-1.525232795323929	0.12720104338784097	0.3645147762531621	KLF2 KO	peak235634
33.86364039548951	-0.037796328577997744	0.1998360991689598	-0.1891366411533146	0.8499857242412504	0.9378186289348832	KLF2 KO	peak235635
45.39101350617575	-0.19125841867110147	0.17155606159187342	-1.114845006911498	0.2649168460344666	0.5406794500542007	KLF2 KO	peak235636
28.50432122352229	0.11818674489962268	0.2049546013145024	0.5766484096556845	0.5641769898770674	0.7822271909550738	KLF2 KO	peak235638
127.86175990986247	0.09992119857891787	0.10440373093500452	0.9570654006715794	0.33853424583714187	0.6123536145180551	KLF2 KO	peak235639
21.21039615876297	-0.7699565819854474	0.33095952082151436	-2.326437324039646	0.019995232427893434	0.11667561972201022	KLF2 KO	peak235641
23.99784012532623	0.11179493437824746	0.2315612192018528	0.48278781206794125	0.6292464055768594	0.8218953922395323	KLF2 KO	peak235649
67.07475618134109	-0.12138730406183262	0.14982836049266682	-0.8101757481873653	0.4178391738075074	0.6792464295860653	KLF2 KO	peak235650
34.90729833596358	0.06158175175807888	0.23670130118571722	0.26016651133557345	0.7947353350715085	0.9120298340509	KLF2 KO	peak235651
24.324925675690075	0.1218440426868837	0.24234643626234403	0.5027680396958076	0.615127366486296	0.8138459799147305	KLF2 KO	peak235657
113.77270659727125	0.3442956111230965	0.11371179669105115	3.027791496941423	0.0024634799517177144	0.026824020859269732	KLF2 KO	peak235660
251.320869796532	0.012118891478892354	0.08533389614120487	0.14201732285654478	0.887066322713135	0.9540957501795889	KLF2 KO	peak235661
73.6453907376533	0.07650553842417897	0.15063979961207158	0.507870686373697	0.6115440334903905	0.8116227537010282	KLF2 KO	peak235662
26.12293284473444	0.17483774859840642	0.2243011366081813	0.7794777647686217	0.43569833068389485	0.6931934471480755	KLF2 KO	peak235663
19.948039162888183	0.040939702101826035	0.3451483926469504	0.1186147841740145	0.9055805519693227	0.9619586914717247	KLF2 KO	peak235665
25.545221572607623	0.19816061463597834	0.2506652289264743	0.7905389011656788	0.42921311297233106	0.6883332106023188	KLF2 KO	peak235666
37.5751214848563	0.18798117613638407	0.20836687000170925	0.9021644186277887	0.3669695329990412	0.6377407159534475	KLF2 KO	peak235669
22.082159897524807	-0.3194174444631768	0.2636995093906226	-1.2112932830300351	0.22578302215020124	0.4978292281006231	KLF2 KO	peak235672
26.212654095450404	0.003020733925673352	0.229696198424236	0.013150996605064512	0.9895073252996152	0.9957424276257414	KLF2 KO	peak235673
70.28313953767321	-0.06885832328801937	0.14776741877373717	-0.4659912439389353	0.6412217680621354	0.8282607780787431	KLF2 KO	peak235674
35.097685412313	0.26697909063962433	0.21092743765975833	1.2657390314022658	0.20560652939330784	0.47428035976255745	KLF2 KO	peak235675
26.014901143304666	-0.006045438740436335	0.24405607669324528	-0.02477069541699985	0.9802378655530453	0.9923916838565036	KLF2 KO	peak235678
37.06912994107081	0.148642940046352	0.17630655379839497	0.8430936731729436	0.399176056897204	0.6645410498144303	KLF2 KO	peak235681
549.793514338261	-0.24279349338121486	0.0946052619634272	-2.566384663414121	0.010276479483634334	0.07419942066995076	KLF2 KO	peak235682
147.58460834811058	-0.08706998934689993	0.10596415380073768	-0.8216928671051567	0.411251719794815	0.6743637036650757	KLF2 KO	peak235683
100.77141324003377	0.06169601533429631	0.1442156155537898	0.42780398708824163	0.6687938338882651	0.8446012744473015	KLF2 KO	peak235684
47.71089363564235	-0.21939566842840677	0.17976271912824168	-1.2204736860477237	0.22228535887940212	0.4939443311389339	KLF2 KO	peak235685
26.004401331739004	-0.3081912655441587	0.23550299486157436	-1.3086511520811426	0.19065254534703047	0.4553531492441311	KLF2 KO	peak235686
31.936907438752023	0.09020882746857183	0.20710537932207035	0.4355696977251747	0.6631489602746048	0.8412063271312413	KLF2 KO	peak235687
773.9922690860975	-0.19934499002125103	0.07730533311729833	-2.578670603731534	0.009918131121834654	0.07248565821483333	KLF2 KO	peak235688
379.3953821077497	-0.19260028850466349	0.0712272943886414	-2.7040236493298195	0.006850541334051264	0.055933322899530305	KLF2 KO	peak235689
109.97344709498677	0.12492673112328198	0.10106364598141877	1.2361193771522017	0.21641419317240415	0.4869708592714838	KLF2 KO	peak235690
25.99073153342744	-0.0881607831868975	0.2398131723083902	-0.36762277208662353	0.7131545324650227	0.8696399536170852	KLF2 KO	peak235691
22.164494500079574	0.6892748273350984	0.24986360830380905	2.75860431222545	0.005804877543471558	0.04966751959169432	KLF2 KO	peak235692
30.817883045283487	0.08954096332840104	0.2023168645710839	0.44257785191674365	0.6580711076466115	0.8383208689070218	KLF2 KO	peak235694
23.678787867266784	1.1756296177019736	0.24380354350872804	4.822036631554893	1.4209984114177777e-6	6.465587711812097e-5	KLF2 KO	peak235695
140.50472812445207	0.05617189803176885	0.10138578292308728	0.5540411723641929	0.5795506687216629	0.7918913442374766	KLF2 KO	peak235696
81.44979011908988	0.25731008839447744	0.12940872297903025	1.9883519632302737	0.04677277755185553	0.2005790559946154	KLF2 KO	peak235697
111.43548207036713	0.17281664512935932	0.11350011882661523	1.522612019405522	0.1278558009145909	0.3655983405330315	KLF2 KO	peak235698
54.15610652220595	0.2821612200334193	0.180688380750205	1.5615902852297778	0.11838453952039367	0.34970886312988825	KLF2 KO	peak235699
56.92454238176513	0.1606090602726465	0.16986848369679589	0.9454906335616861	0.3444084504356676	0.6175546516081156	KLF2 KO	peak235700
29.785210551513718	-0.11566002281760862	0.24220102386350295	-0.4775372992757911	0.6329795671079603	0.8237858284371977	KLF2 KO	peak235703
18.30366543613132	-0.36347422215449343	0.4120750818957767	-0.882058241625065	0.37774531250694915	0.6469646750830302	KLF2 KO	peak235705
28.01943887767576	-0.5682783632771573	0.2669815222068071	-2.1285306884907267	0.033293108320006246	0.16178586394213437	KLF2 KO	peak235711
43.18738556214751	-0.15255053456643913	0.1986990868246411	-0.7677465307179309	0.4426377862943099	0.6983493629527195	KLF2 KO	peak235712
59.052833986909164	-0.0827367425745039	0.1483825043465223	-0.5575909568239003	0.5771237330484207	0.7905846716160034	KLF2 KO	peak235716
33.733270931262844	-0.2364135559214909	0.23452018400421581	-1.0080733857740836	0.31341923322654486	0.5890928308131328	KLF2 KO	peak235717
38.8020411787891	-0.3587705284928858	0.2500898949175194	-1.434566273104356	0.15141073120292278	0.40183292541415777	KLF2 KO	peak235721
18.3602266457093	-0.24535206261353143	0.3348849960019593	-0.732645730751389	0.46377453153825987	0.7142245904646016	KLF2 KO	peak235722
28.43638849925997	-0.05055505469553983	0.24139179688178208	-0.20943153557243036	0.8341113767459115	0.9306774413325768	KLF2 KO	peak235723
21.493135453118185	-0.21920359418120094	0.2677493189245686	-0.8186896424672357	0.41296350750308336	0.6757413874651245	KLF2 KO	peak235724
94.80938618387621	-0.27113273504614466	0.16480896461447603	-1.6451334166219842	0.09994230070507841	0.31766041504564324	KLF2 KO	peak235725
33.8783097076928	-0.19174636097901626	0.2245029874481036	-0.8540926923003223	0.3930536326300026	0.659583743322374	KLF2 KO	peak235728
30.513447000729695	0.346110766370258	0.2457050229710489	1.4086434301794464	0.15894062999801895	0.41260138818592995	KLF2 KO	peak235730
42.29181746387635	0.0660037135197642	0.18621002907488637	0.35445842443437936	0.7229953565007505	0.8748709545330122	KLF2 KO	peak235731
34.475088315277276	0.2088800903309913	0.22040311325464126	0.947718420336754	0.34327282087548294	0.6165634297324314	KLF2 KO	peak235735
679.1017680527412	-0.21598275080105328	0.0718956310937565	-3.0041150973332154	0.0026635454135534933	0.02839430985023475	KLF2 KO	peak235736
187.85593344288486	0.04781246821054469	0.09373651005268291	0.5100730567382182	0.6100002803844247	0.8107244675616136	KLF2 KO	peak235737
32.11662930052772	0.1259463547962917	0.2118865586716363	0.5944046455135109	0.5522415021134156	0.7748041778100654	KLF2 KO	peak235738
87.78021457414393	-0.02556805601096314	0.16948364294840118	-0.15085854638342452	0.880087301350794	0.9509212588332503	KLF2 KO	peak235740
41.386772363095936	0.513501708860732	0.16977230478903016	3.024649453271202	0.0024892145298128494	0.02703262928994824	KLF2 KO	peak235743
61.25890671728592	0.32374886760647914	0.18261997086232676	1.7728010035142674	0.07626168708229987	0.27077844390580663	KLF2 KO	peak235744
300.99908666899887	-0.19459412760244887	0.09461314112088187	-2.056734670227542	0.039711755262941684	0.18119965802878077	KLF2 KO	peak235746
51.98062710059689	0.05410057416433725	0.16723327468856966	0.32350364641896834	0.7463138464323502	0.8873416666439274	KLF2 KO	peak235747
43.406067968211595	-0.21499418447809726	0.21300391205602406	-1.0093438303684756	0.3128097665261997	0.5885334806216559	KLF2 KO	peak235749
640.6388909694305	-0.25087016635323434	0.09297815366103546	-2.6981624873711274	0.006972339942048307	0.05661016254005648	KLF2 KO	peak235750
138.84848624709377	0.04321123391085979	0.09910561905169069	0.4360119468939701	0.6628280616461987	0.8409827582161481	KLF2 KO	peak235751
24.775847760012716	0.02989247797510998	0.2557941897303326	0.11686144242222117	0.9069698532275814	0.9624112485511461	KLF2 KO	peak235752
46.3481134908919	0.06865022713498291	0.17336854453637454	0.3959785630003912	0.6921208426596416	0.8579030746543289	KLF2 KO	peak235754
68.05424921463988	-0.06872403523315503	0.13318729802759097	-0.5159954158610397	0.6058576109260083	0.8083988754679909	KLF2 KO	peak235755
336.25394008359314	-0.14804581078434773	0.09815337126332903	-1.5083110124375214	0.13147494604277307	0.3716366740749312	KLF2 KO	peak235756
273.07163663155393	0.051268622597275756	0.08827934847721648	0.5807544287722897	0.5614059726349808	0.7805636859487614	KLF2 KO	peak235757
26.463605666320216	0.1824823413335561	0.2304644363490388	0.7918026061825273	0.42847578248326873	0.6877487089434015	KLF2 KO	peak235758
32.03617126231105	-0.051133113707630067	0.19878996102062133	-0.2572218106241583	0.7970075478789137	0.9131434049121242	KLF2 KO	peak235762
77.50560631395521	-0.021527465724988416	0.13693292702542506	-0.15721175463510903	0.8750779646390678	0.9488364956028575	KLF2 KO	peak235764
43.94694449187191	-0.3410339571623799	0.18466465729176965	-1.8467743755836679	0.06477984712969828	0.2454894288487805	KLF2 KO	peak235765
34.81870605801487	-0.21207889925007958	0.26506663057113117	-0.8000965598465545	0.423654854183881	0.6839325760900283	KLF2 KO	peak235767
77.0260969272201	-0.02275461668719231	0.15553769618584842	-0.14629647503588672	0.8836873484346941	0.9526004480159166	KLF2 KO	peak235768
116.1847036112346	0.07720416026574806	0.14324947150297332	0.538949005924574	0.5899220413663336	0.7980936004086432	KLF2 KO	peak235769
266.63712122505814	-0.007530255122867535	0.12510431282084514	-0.060191810762361096	0.952002867955252	0.9812834066618762	KLF2 KO	peak235770
99.99172112454805	0.11106079731253439	0.14163379892886188	0.7841404957888383	0.43295767588542294	0.6912464669255084	KLF2 KO	peak235771
32.43046228628288	0.27792672970233423	0.2664443455693597	1.043094868868161	0.29690435692470035	0.573118264922524	KLF2 KO	peak235772
102.86315519604777	-0.2038893671047796	0.15049495850554276	-1.354792008512832	0.17548383345107002	0.43616906375289105	KLF2 KO	peak235773
31.059961201645702	0.08426022856873601	0.1837031407238064	0.4586760369841439	0.646466824607673	0.8316505864833786	KLF2 KO	peak235774
52.26807790073981	0.03266322017891385	0.16847870640822096	0.1938715038550417	0.8462764969696094	0.9360982583746195	KLF2 KO	peak235775
22.94679658364974	0.0714112883551731	0.2395813630362026	0.2980669591748767	0.7656520587545368	0.8972109152445218	KLF2 KO	peak235776
45.986020771967745	-0.08271063341881547	0.18536453906162928	-0.44620526578342024	0.6554489795477847	0.8365929345768176	KLF2 KO	peak235778
29.79030881353796	0.11329458396766498	0.18967767921959922	0.597300559737966	0.5503067308383076	0.7737499755067857	KLF2 KO	peak235780
56.038885029171034	-0.13878920439540812	0.17735209420859016	-0.7825630986469951	0.4338837182440134	0.6919452076968422	KLF2 KO	peak235781
72.64993376526748	-0.38605800116159716	0.16514768905456045	-2.337653062974764	0.01940525289212562	0.11445853329353467	KLF2 KO	peak235782
74.51413810004408	0.09364295355566994	0.13920359236428784	0.6727050068550795	0.5011349816450221	0.7405967626922306	KLF2 KO	peak235783
89.69811306312559	0.024770462675611088	0.11463045679600817	0.21608971444379416	0.8289178170058233	0.9283308587897457	KLF2 KO	peak235784
60.30926803303846	-0.011103147753565128	0.15095940267026448	-0.07355055436869579	0.9413680164079364	0.9768088398049984	KLF2 KO	peak235785
103.76478822168555	-0.16198027425321418	0.13217401849108654	-1.2255076761862824	0.22038399966682687	0.49177516222336193	KLF2 KO	peak235786
32.43693397109245	-0.3105862342559031	0.21820017444428208	-1.4234004855720774	0.1546200918104943	0.40619976491287574	KLF2 KO	peak235787
40.16083148069207	-0.2641248283067016	0.1752232245179707	-1.5073619894468568	0.1317178961890356	0.3719799226716837	KLF2 KO	peak235788
63.042740111648286	-0.12606759861255284	0.17944074457346154	-0.7025583788800086	0.4823310082539479	0.7271503725494817	KLF2 KO	peak235790
86.26639420505744	-0.29037888081581376	0.145701691641477	-1.9929684929831755	0.04626489726068382	0.19919866223818952	KLF2 KO	peak235791
204.10158189550273	-0.24036638424342202	0.10460759192945314	-2.2977910093325153	0.021573686723502086	0.12256068929057028	KLF2 KO	peak235792
73.39201771412046	-0.2696486387691281	0.1500650695035215	-1.7968781120166035	0.07235497215378604	0.2626723065554847	KLF2 KO	peak235793
43.17802434819396	-0.37226940199734077	0.17370622438189476	-2.14309765422627	0.03210525779227397	0.15820281703908073	KLF2 KO	peak235794
102.52662673395416	-0.8487217042633043	0.13020084589942488	-6.51855752856559	7.098671227832533e-11	1.0981720719255076e-8	KLF2 KO	peak235795
83.24036546730561	-0.1208572716434819	0.15539391884962228	-0.7777477557563744	0.4367177328062807	0.6940401375710286	KLF2 KO	peak235803
40.17907967633049	-0.31380728267668206	0.20976434133712174	-1.495999180205506	0.13465386880803074	0.37637055180675305	KLF2 KO	peak235804
25.116665185504715	0.043726402522972524	0.22350155706057337	0.19564249617787585	0.8448899958397703	0.9354236359526961	KLF2 KO	peak235807
100.69660302162103	-0.04529160699881748	0.12504447919558667	-0.3622039716601579	0.7171996118255863	0.8718847334750417	KLF2 KO	peak235808
39.56176687120152	0.37757378213540316	0.16565741133642625	2.2792447321816796	0.022652521370327385	0.12655557382095645	KLF2 KO	peak235809
35.886586132313795	0.1110464419153797	0.2150576688504871	0.516356577791149	0.60560538726662	0.8083053470709894	KLF2 KO	peak235813
102.49599490058606	-0.11422115263776704	0.11308483312084576	-1.0100483812511531	0.31247211104519806	0.5882924623611986	KLF2 KO	peak235814
914.172541493974	-0.2999466409556353	0.07748159125414256	-3.871198772516157	1.0830143201102475e-4	0.002372342208631266	KLF2 KO	peak235815
181.78005114968835	0.10677063985904318	0.1263878792854742	0.8447854372006569	0.39823064689936777	0.6638189400870023	KLF2 KO	peak235816
48.46619177937762	0.10169874209071514	0.16588081488970466	0.6130832077135343	0.5398213229158633	0.766929469322249	KLF2 KO	peak235819
85.34194059031498	0.28553540011012696	0.12210343580445528	2.338471462567218	0.01936280437769644	0.11426802895767822	KLF2 KO	peak235820
228.62157631049922	-0.102971367481571	0.08779246421376112	-1.1728952866712066	0.24083779991296825	0.5152925352687798	KLF2 KO	peak235821
59.66721977224485	-0.09541757119846259	0.1482210775609907	-0.6437517036617124	0.5197364564012645	0.7532855642608569	KLF2 KO	peak235822
65.01985915390487	-0.05711324320316789	0.14863747694101273	-0.38424524136556404	0.7007966894419299	0.8627404146919492	KLF2 KO	peak235823
128.68193839728482	0.07905255932384515	0.16726428313690683	0.4726206805259205	0.6364838254300984	0.82562754429789	KLF2 KO	peak235824
282.788840128938	-0.08549627403928921	0.10189331112381256	-0.8390764133221759	0.4014264309918523	0.6663607347501949	KLF2 KO	peak235825
30.55609576840682	0.060883676276935535	0.2409129647279504	0.2527206302312874	0.8004841046428693	0.9146693984497026	KLF2 KO	peak235826
22.08736071633733	0.13241188227468229	0.2637189301218009	0.5020947196074498	0.615600894378993	0.814171466657625	KLF2 KO	peak235828
46.83699876230987	0.634824658159005	0.30064520195227196	2.1115409593657333	0.03472584119336061	0.16636950463440486	KLF2 KO	peak235830
33.617063906273124	0.1219808919606725	0.19026007561923014	0.6411271075325039	0.5214401035123573	0.7543880677086651	KLF2 KO	peak235831
464.97811253078	-0.17736364142340227	0.08588790412397483	-2.065059605685416	0.0389173608498204	0.17894846560086167	KLF2 KO	peak235832
44.042279890157474	0.107538536988682	0.20825788328282427	0.5163719869496584	0.6055946270611278	0.808305222897597	KLF2 KO	peak235833
44.62906275434513	0.07843349110955493	0.1778726501688278	0.44095306971088466	0.6592469725646635	0.8390585672047353	KLF2 KO	peak235838
62.297722059080684	0.22543459073553998	0.15497873523013014	1.4546162762316321	0.14577552248811843	0.39357529719467926	KLF2 KO	peak235840
28.201531040695055	0.4668875656152586	0.193542707026603	2.412323216865431	0.015851222420639084	0.10002505222114638	KLF2 KO	peak235841
49.82095988107119	-0.09000850619525176	0.21090528766526803	-0.426772164850158	0.6695452824372666	0.8450860087098917	KLF2 KO	peak235842
117.74206408625872	-0.06952855295889271	0.137228055493291	-0.5066642729065844	0.612390402642645	0.8122304633705353	KLF2 KO	peak235843
86.0183925951244	-0.021313551672347865	0.14241775023696604	-0.1496551633267951	0.8810366841707494	0.9513392889742115	KLF2 KO	peak235844
25.771700800790377	0.06677193785497515	0.25435067047352883	0.26251921306385684	0.7929211747533185	0.9111262081144704	KLF2 KO	peak235845
65.65017869959749	0.11370356516006005	0.1296558477439408	0.8769644187943985	0.38050596457534314	0.6492311862131613	KLF2 KO	peak235846
37.83848956115847	0.04968138788159635	0.20340927131156109	0.2442434779951578	0.8070422559123638	0.917741218187322	KLF2 KO	peak235847
42.62745008757391	0.43752187084344996	0.18767401843586903	2.3312863149086223	0.019738267351008122	0.1156829069710054	KLF2 KO	peak235850
69.49161727016748	0.07458109319406718	0.1797302813423505	0.41496119984369806	0.6781703070808534	0.8502721528773475	KLF2 KO	peak235853
46.15203820357519	0.1359175960162418	0.17712056930878647	0.7673733013994963	0.4428595977135665	0.6985340471225563	KLF2 KO	peak235854
27.01141544446234	0.34617439228579605	0.2531565133282871	1.3674322960708725	0.17148984510842785	0.43033832165488867	KLF2 KO	peak235858
24.90027377674231	-0.30566175800031753	0.2280533352231628	-1.3403082121171812	0.18014516274428952	0.4418919193607451	KLF2 KO	peak235863
26.427735286482857	-0.18963826946650442	0.22394205925751137	-0.8468184587355206	0.3970963179319177	0.6629130245736627	KLF2 KO	peak235868
255.91123329326615	-0.17524867739456676	0.07868061223292194	-2.2273425742515807	0.02592438720148926	0.138094466120651	KLF2 KO	peak235870
129.09381141589384	0.10063694881496917	0.11442352868940592	0.8795127188232467	0.3791233399778715	0.6479716294959923	KLF2 KO	peak235871
23.55375365462947	-0.252838624046797	0.26289374642320334	-0.9617521431634981	0.3361741227924505	0.6101314394144173	KLF2 KO	peak235872
30.929019224125994	0.010750904128494288	0.21873937034781535	0.04914937860248651	0.9608002524946285	0.9851074950963298	KLF2 KO	peak235873
229.46557228573252	-0.030077592371332115	0.09015725164741042	-0.3336125693910949	0.7386719321649683	0.8832651778881248	KLF2 KO	peak235874
158.20315989960548	0.1631553677409268	0.09766564247410169	1.670550293919289	0.09481053745414804	0.30828263259889227	KLF2 KO	peak235875
85.22849604546914	0.24682158687996375	0.12099142693439931	2.0399923625480394	0.041351086429621486	0.1858224928811246	KLF2 KO	peak235876
204.5287869498523	0.05836609562125838	0.09390290246516989	0.6215579507024004	0.5342325778065462	0.7632909563758942	KLF2 KO	peak235877
21.28129297184846	-0.07601256671821122	0.27043977220334875	-0.281070221657545	0.7786565405335495	0.9037643674452933	KLF2 KO	peak235879
73.29921425987418	-0.17249553126489517	0.13627339567747135	-1.2658048946923839	0.2055829422792553	0.4742734752372851	KLF2 KO	peak235880
165.61800875815487	-0.06799789914317413	0.10926874021275902	-0.6222996532290411	0.5337448491735624	0.7629198933008003	KLF2 KO	peak235881
70.7972828961243	0.14814759974048433	0.1729448263067972	0.8566177023282352	0.39165619911113064	0.6584906357046298	KLF2 KO	peak235882
27.84992717521877	-0.5334938309007017	0.26231738673171917	-2.033772284588683	0.041974560166913734	0.18766785544405398	KLF2 KO	peak235883
38.119027431021216	-0.3982792008243113	0.21714431477447022	-1.83416821774943	0.06662902763244627	0.24972109748534163	KLF2 KO	peak235886
25.565421609345044	-0.04757458499520058	0.3358753230290849	-0.14164358538207014	0.887361537833991	0.954252298265195	KLF2 KO	peak235892
67.64258173290342	-6.695253171202432e-4	0.18615378799286614	-0.0035966247280764495	0.9971303148453695	0.9986295919239919	KLF2 KO	peak235897
38.49749983521525	0.15244633085003978	0.20887944800285022	0.7298292498741169	0.465494562943879	0.7154836300712311	KLF2 KO	peak235899
141.95487639790653	-0.18994483847570748	0.11695471821862526	-1.624088718854768	0.10435687527302132	0.32584656898843506	KLF2 KO	peak235900
47.934776340604685	-0.04179536496268397	0.16032008793368102	-0.2606994887625891	0.7943242603364797	0.91181179873881	KLF2 KO	peak235905
82.4231526067314	-0.04873331709425114	0.12346043272461475	-0.3947282219798587	0.6930434724400923	0.8584954964425556	KLF2 KO	peak235908
26.629056474691946	-0.2628834345569248	0.23330223064323838	-1.1267934894241174	0.25982980383195375	0.5353409778223954	KLF2 KO	peak235909
36.29497860561817	-0.10489081227169779	0.22426770822237999	-0.46770359006696527	0.6399965734097242	0.8275372483270317	KLF2 KO	peak235912
28.63106007127895	-0.2106076837603559	0.2402862077283811	-0.876486776962356	0.38076546177323417	0.6494195757520321	KLF2 KO	peak235913
214.7074304819488	-0.20995796100144457	0.11345639620376387	-1.8505608147853307	0.06423276141781063	0.24417945786665668	KLF2 KO	peak235914
40.69123730811783	0.2265797678284064	0.17583960900723644	1.2885593246461426	0.1975513319835702	0.46426683843126776	KLF2 KO	peak235915
128.34261301878993	-0.23283015344716537	0.12748135549001136	-1.8263859256297952	0.06779215037723041	0.2524365830440483	KLF2 KO	peak235918
90.606214379491945	0.349158390778862	0.14212586994506948	2.456684282135328	0.014022586166377273	0.09203447088360704	KLF2 KO	peak235922
42.24456540286368	0.26264786128023826	0.19933777410386894	1.3176020574172778	0.1876368965183434	0.45133655708023734	KLF2 KO	peak235924
30.19974100572925	0.5534228129682626	0.21419144311554564	2.583776480135663	0.0097725105081505	0.07172323786301224	KLF2 KO	peak235926
168.42670201495852	-0.26990040321050807	0.12970418201739142	-2.080892065410184	0.03744378658450052	0.17463772698271263	KLF2 KO	peak235928
111.59681182854476	-0.033118034459404554	0.12325080567950718	-0.2687044054342524	0.7881571613865545	0.9087348104935516	KLF2 KO	peak235929
35.49756666801043	0.2228793863047244	0.24161041599568864	0.9224742459311088	0.35628125789573906	0.6285733204490088	KLF2 KO	peak235930
47.76665109906828	-0.056490449948483366	0.16089502274615644	-0.35110128942651114	0.7255123606294633	0.8762953289289639	KLF2 KO	peak235931
125.28533028939874	-0.07218454423559181	0.14109889591069427	-0.5115882996085213	0.608939175910373	0.8100597194262029	KLF2 KO	peak235933
85.01594343349988	-0.4544945255982231	0.14975320923844188	-3.034956832708422	0.0024057011645813127	0.026352446927869852	KLF2 KO	peak235935
48.252466655572206	-0.22504714868794368	0.16424125613687657	-1.3702230120572887	0.1706172969700734	0.4292268049743553	KLF2 KO	peak235936
179.33678235599177	0.15581739643302606	0.15777836791926483	0.9875713539688646	0.32336262138652117	0.5983104680494563	KLF2 KO	peak235937
52.740286633309424	0.3738194474095826	0.2678294669302054	1.3957368160203132	0.16279376339991802	0.4179442726759861	KLF2 KO	peak235938
218.50077879654867	0.3384486371079522	0.11583313023570545	2.921863860704213	0.0034794359125394857	0.03443818131596594	KLF2 KO	peak235939
300.93442821680264	0.19294060511191857	0.08249814351888443	2.3387266292574576	0.01934958606849112	0.1142191624685494	KLF2 KO	peak235940
145.89710808200988	0.24339758514208093	0.09704514381240485	2.508086191438757	0.01213870538220073	0.08336928684112963	KLF2 KO	peak235941
56.74883000709592	0.057681714106113856	0.15857434584728825	0.3637518653973389	0.7160433095691421	0.8711895595372987	KLF2 KO	peak235942
32.282236187102036	0.03149630377078809	0.20914052020804078	0.15059876364205943	0.8802922367395073	0.9509789178976694	KLF2 KO	peak235943
27.013147942829736	0.12343316644420509	0.2369832956565622	0.5208517592019872	0.6024700432083021	0.8065448646257511	KLF2 KO	peak235948
55.64711985714193	-0.21454654803603368	0.17602063118297348	-1.21887159814245	0.22289293108244204	0.49469715448262697	KLF2 KO	peak235949
177.6059800157636	-0.20656529400656842	0.10144761266438544	-2.0361769841734874	0.04173258652926996	0.18698032383193916	KLF2 KO	peak235950
37.40980182198118	0.30079268395547293	0.1911171292637406	1.5738656451896609	0.11551851377810272	0.3448894895989374	KLF2 KO	peak235951
92.23238906676664	0.4488707846910282	0.28510143479020056	1.57442485346081	0.11538926177444248	0.3446037129219011	KLF2 KO	peak235952
39.1121531955019	0.41394753548087565	0.2668519691398347	1.551225335961304	0.12084769250272491	0.3539977443907572	KLF2 KO	peak235953
371.4787957147447	-0.16323820579853393	0.07911331141943086	-2.063346899147004	0.03907968117218718	0.17944025355803472	KLF2 KO	peak235954
27.07377807862478	-0.1111220482320858	0.21642070367418015	-0.513453871767182	0.6076338700327056	0.8094778619386573	KLF2 KO	peak235955
41.638185698725025	0.6017209602711779	0.19278743760266742	3.1211627051723028	0.0018013847580912142	0.02135910275916855	KLF2 KO	peak235957
24.54278399486386	0.0753522384881313	0.25099061952239393	0.3002193413901997	0.764009852860663	0.8963591446621053	KLF2 KO	peak235958
25.24858782814841	-0.03452097898433753	0.2555464407360739	-0.13508690978009155	0.8925431597893009	0.9565921191695879	KLF2 KO	peak235960
39.74407598778129	0.01389343939927675	0.19427652482463076	0.07151373235555895	0.9429888957017639	0.9775257130023485	KLF2 KO	peak235961
68.33967680318672	0.3820530686278158	0.13813604873565624	2.765773830399122	0.005678790518290978	0.048896938742447764	KLF2 KO	peak235962
122.62217353143924	0.05496425646642364	0.13004210723383477	0.4226650708419377	0.6725396434084567	0.8471189751226689	KLF2 KO	peak235963
25.682197878473147	0.5362289601275508	0.20870658710621182	2.5692958117065143	0.010190542716122507	0.07378835155287698	KLF2 KO	peak235964
48.736876421558826	0.5810377025727366	0.14746847756635825	3.9400807017301696	8.145420303504496e-5	0.001879849069467114	KLF2 KO	peak235965
51.13298713562891	0.39420245181877794	0.14477425724890694	2.72287669997184	0.006471620626322776	0.05374140393251332	KLF2 KO	peak235966
30.246942423186518	0.1652019344788248	0.25308182957918307	0.6527609459498442	0.5139104047355618	0.7492722299256855	KLF2 KO	peak235967
41.51535705703018	0.1755584616135967	0.1803772810281631	0.9732847762916771	0.33041178656025105	0.6049943359098269	KLF2 KO	peak235969
79.1141215638132	0.5438920956121347	0.17052672053002188	3.189483113975563	0.0014252746554753507	0.017905790711888723	KLF2 KO	peak235970
80.48978776952387	0.4777259248522206	0.18511760843377043	2.5806617149720616	0.009861115858557546	0.07218940929132404	KLF2 KO	peak235971
147.34374767179153	0.036735929541424704	0.19376234633628592	0.18959271621157675	0.8496282953110769	0.937632491637812	KLF2 KO	peak235972
193.78207041183177	0.039858877398389836	0.10156129958164034	0.392461277697113	0.6947174169888889	0.859396440478968	KLF2 KO	peak235973
371.2657213979481	-0.17067598660764935	0.07794869205580258	-2.1895939765796757	0.028553696252202394	0.14699529062857777	KLF2 KO	peak235974
27.087546658277983	-0.007980512786402664	0.24300082880964838	-0.03284150439113974	0.9738009803324401	0.9901179152954876	KLF2 KO	peak235975
31.446853980808378	0.30666600875263555	0.22824755327870672	1.3435675622694376	0.1790882647566743	0.44063663896898186	KLF2 KO	peak235977
308.1932861370444	-0.37173133590442653	0.07764073672104421	-4.787838853719561	1.6858693044997575e-6	7.469953451708935e-5	KLF2 KO	peak235978
74.51948515121187	0.052714291817641375	0.17445321871740915	0.3021686398519907	0.762523509269981	0.8955939615959077	KLF2 KO	peak235979
78.77500187865049	0.02598673248314043	0.1860670521694032	0.139663267516492	0.8889260501620885	0.9549349174469673	KLF2 KO	peak235982
312.15806951211744	-0.25307876543172303	0.09050906375821526	-2.7961704046325613	0.0051712126718318156	0.04570260516750335	KLF2 KO	peak235983
54.011991002350875	0.04716612825087121	0.1842222844460009	0.25602835396765755	0.7979289435039384	0.9135107272776216	KLF2 KO	peak235984
193.85117197518016	-0.22343543259638604	0.09920488807864762	-2.2522623322678514	0.024305699044181645	0.13234339525733269	KLF2 KO	peak235985
118.89894266248632	-0.04840077871702529	0.11838638333456207	-0.4088373793820849	0.6826590064980883	0.8528243527364473	KLF2 KO	peak235986
32.43489615497991	0.2952482040677589	0.2064079155989512	1.4304112476065292	0.1525990219704429	0.4035721124415279	KLF2 KO	peak235987
55.85933506182351	0.24886456360830347	0.1617128923495689	1.538928405722544	0.12382177556337326	0.3587259275209525	KLF2 KO	peak235988
37.03981267263388	-0.023807969672953372	0.17083609404750316	-0.13936147279469677	0.8891645154723281	0.9550313852103326	KLF2 KO	peak235992
25.230539734182297	0.10369928777109345	0.20386709242825818	0.5086612387312373	0.610989696176333	0.811366976198128	KLF2 KO	peak235994
110.79481218530485	-0.2933409694147929	0.12442301111515716	-2.3576102747047103	0.018392991475085354	0.11045299258260476	KLF2 KO	peak235997
88.47081970973282	-0.28379404987356754	0.16572580772798132	-1.7124312366567604	0.0868172266724941	0.2927316795759233	KLF2 KO	peak235998
208.80773124240835	-0.2386711250424094	0.1457244889223068	-1.6378244096615582	0.10145832805163518	0.3204541651694295	KLF2 KO	peak235999
30.430965296395133	-0.27685728558239314	0.19367416381673977	-1.429500353203351	0.15286047348809662	0.4039071799606868	KLF2 KO	peak236000
20.381392801641216	-0.3738774842627244	0.29741585378587476	-1.2570865994651998	0.20872227902694673	0.4780471977978667	KLF2 KO	peak236001
39.10078499460502	0.05993483545787399	0.2236181033110255	0.26802318135447173	0.7886814751885435	0.9090098997703835	KLF2 KO	peak236003
38.86963072367895	-0.16233144760691143	0.1990776495181235	-0.8154177427744504	0.41483323162724084	0.6770085358127789	KLF2 KO	peak236005
129.16106112632758	-0.09815593996851031	0.1412884030129678	-0.694720429103451	0.48723052276430523	0.7310642822846518	KLF2 KO	peak236007
65.24239216175236	-0.10466898534977191	0.2037978531375495	-0.5135921882313822	0.6075371423172489	0.8094406945366658	KLF2 KO	peak236010
20.033702939336738	-0.30935873508419864	0.3853295975679166	-0.8028418710547464	0.4220661375772329	0.6827928502654963	KLF2 KO	peak236012
26.107786158617394	-0.6170564229617107	0.2559589394763846	-2.410763320960868	0.015919175199595535	0.1003119995758676	KLF2 KO	peak236015
64.77462287202171	-0.31998166993477895	0.15769525802346504	-2.0291140897031013	0.04244667113105255	0.18888643929871615	KLF2 KO	peak236016
131.3392886339892	-0.4870333960578691	0.10901484265910963	-4.467587937367638	7.910649644188103e-6	2.7731992826721027e-4	KLF2 KO	peak236017
49.253897638868516	-0.4828566217785724	0.16813704076956637	-2.8718039735237912	0.0040813605035903726	0.03855758739067267	KLF2 KO	peak236018
21.888044674736598	-0.47875902705622614	0.3094246310222476	-1.5472557096522914	0.12180159714278911	0.355532081499686	KLF2 KO	peak236019
31.854171523377044	0.05453140046439789	0.24813025605958544	0.21976925075716217	0.8260508685085264	0.9269425487404358	KLF2 KO	peak236021
64.54508883619158	0.22233870343591183	0.16791193169485022	1.324138798188401	0.18545695223607664	0.4486922288743577	KLF2 KO	peak236024
108.74643614364096	0.5620022036302424	0.16885915007423474	3.32823067854583	8.739946488025759e-4	0.012342436931418307	KLF2 KO	peak236028
36.81178904440054	-0.11223892300769095	0.19127205946114362	-0.5868025017553177	0.557336356413654	0.7779766985782187	KLF2 KO	peak236030
46.846563293710545	0.20385515522225608	0.16672256512104527	1.2227208421022764	0.2214351521481993	0.4930178153463491	KLF2 KO	peak236031
172.45982107152622	-0.2391201805687595	0.1103119645259104	-2.1676722157603696	0.030183634884718046	0.1520759843750421	KLF2 KO	peak236032
30.416640762098446	0.500268380653959	0.21544796387227458	2.321991684964525	0.02023338336266925	0.11760260700335111	KLF2 KO	peak236035
35.85480715370325	0.18162212863730937	0.2588704029069368	0.7015948003240912	0.482931895240953	0.7276495823605127	KLF2 KO	peak236037
127.84093055419726	0.06955472690850749	0.11706310015166614	0.5941644020907773	0.5524021595329405	0.7749066750160706	KLF2 KO	peak236038
60.002939280364565	0.24292492000376645	0.14957812758371689	1.6240671275137109	0.10436148277783089	0.3258538836367048	KLF2 KO	peak236039
59.73477781068879	0.0946063526745457	0.15807020088640433	0.5985084610763143	0.549500714987668	0.7732037797363812	KLF2 KO	peak236040
23.74445562794561	0.14955084670771102	0.2626192325837585	0.569458852028341	0.5690447875554538	0.7855178737689499	KLF2 KO	peak236042
38.91900123041368	0.15863174872660252	0.2113916623860738	0.7504162980509915	0.4530040180459865	0.7061736753865426	KLF2 KO	peak236043
35.953995980506804	0.03726260144016878	0.2095464285796275	0.17782503711824904	0.8588603839406952	0.9420363131404196	KLF2 KO	peak236046
40.77477787987939	-0.1800468079341772	0.19232047805988575	-0.9361811584001642	0.3491799224571447	0.6221249743502164	KLF2 KO	peak236050
34.72829383106709	-0.11276026702740187	0.21241405441671282	-0.5308512534024201	0.5955218598259191	0.8016966185425054	KLF2 KO	peak236052
61.1420589437917	-0.24354950680363327	0.18359049760826998	-1.3265910271853982	0.18464400561906882	0.4476459688667207	KLF2 KO	peak236053
1056.281462477128	-0.2552626247504062	0.08900551192075079	-2.867941762726878	0.004131515746276504	0.03888924024393782	KLF2 KO	peak236054
95.49843318546267	-0.02832754004388654	0.12928325186073858	-0.21911221783313756	0.8265626335632345	0.9271513937457385	KLF2 KO	peak236055
65.7155040318028	-0.3119757824910015	0.20424870065100917	-1.5274309285524459	0.12665389054404744	0.3636026846324093	KLF2 KO	peak236056
23.74954613873555	-0.14804326746322702	0.22246806095837485	-0.6654585239133578	0.5057572634213963	0.7437934860951714	KLF2 KO	peak236057
27.106324026933834	-0.18312612230198244	0.23648496261735333	-0.774366878448383	0.43871386461592954	0.6953277701990853	KLF2 KO	peak236058
32.542271683896615	-0.15394770450127243	0.2041975765490753	-0.7539154337822114	0.4509000024971953	0.7045621599344846	KLF2 KO	peak236060
54.6400757614046	-0.07484662656232911	0.16737405369748204	-0.44718177584208857	0.6547438185687647	0.8361973392849245	KLF2 KO	peak236062
25.62390973997773	-0.17516841825546395	0.24688721775399958	-0.7095078467367362	0.47800938385769204	0.7242200766374596	KLF2 KO	peak236064
41.18571803338759	0.2685983277598434	0.19754520577401927	1.3596803157405142	0.17393110983707272	0.43390641109880745	KLF2 KO	peak236065
42.06116530709425	0.46504215951973615	0.24142633570082553	1.9262279658504795	0.05407591534325485	0.21940242786984662	KLF2 KO	peak236066
73.85291928836905	0.20400573122417107	0.23384213209285437	0.8724079334991873	0.3829858740280292	0.6512257263579884	KLF2 KO	peak236067
90.2999513668857	0.321022257040203	0.2964081094314943	1.0830414108976916	0.2787900426237217	0.5551159770203729	KLF2 KO	peak236068
48.561787287639525	-0.11826899960900515	0.1738512387748243	-0.6802885066708647	0.49632180049618896	0.737330890402062	KLF2 KO	peak236071
110.15924512077139	0.22893511896143667	0.15907686625122505	1.4391477802931238	0.15010865698479922	0.39984718014879533	KLF2 KO	peak236072
931.8129313458422	-0.15799523993657166	0.09325389064474451	-1.6942482382688209	0.09021812194382817	0.2995859677861433	KLF2 KO	peak236073
32.66160865327466	-0.41222545153778817	0.2007140879563611	-2.0537943087852084	0.03999560401701884	0.1820273168776583	KLF2 KO	peak236074
66.31843414039876	0.2107311547180734	0.15577931525483202	1.352754403711098	0.17613410375252408	0.4369892910634833	KLF2 KO	peak236077
63.251835105455285	0.3449807325798256	0.15129628563141598	2.280166569457353	0.02259781125663518	0.12639340503549323	KLF2 KO	peak236078
24.16453311877103	0.675290571639207	0.21061026017914236	3.2063517279016396	0.0013442956336204008	0.01713229705024664	KLF2 KO	peak236079
38.37032080114172	0.2346005234822228	0.1947698012840857	1.2045015291669428	0.22839579138107896	0.5009109649021127	KLF2 KO	peak236080
228.4698307409594	-0.14424245839662703	0.09941911613012712	-1.450852351250355	0.14682097843244485	0.3950888957080839	KLF2 KO	peak236081
37.83514628928572	0.08100734485121021	0.16816638962153957	0.48170948447854645	0.6300123375227918	0.8222984425521334	KLF2 KO	peak236083
67.4241424294302	-0.06118134381514541	0.14084552016791152	-0.4343861540090659	0.6640080506000359	0.8416930947658886	KLF2 KO	peak236084
56.861077675943946	-0.37935143713617336	0.14414139881960247	-2.6318007195902386	0.008493366496697926	0.06508614785365562	KLF2 KO	peak236085
78.65375782132902	-0.10007439439069525	0.12377727625809938	-0.80850376915728	0.41880063714756854	0.6799874197911633	KLF2 KO	peak236086
59.866182329146234	-0.23679743932096123	0.2139015741115738	-1.1070392553420139	0.26827695658444783	0.544409465679112	KLF2 KO	peak236089
58.10586468977417	0.18647574566153918	0.1550695163363053	1.2025300011713582	0.2291582496478193	0.5015891631421125	KLF2 KO	peak236090
157.18303833711659	0.1020401467933798	0.1348391782413739	0.7567544398017543	0.4491969928481936	0.7032466359127557	KLF2 KO	peak236091
163.01201074514168	0.259549595888504	0.23986606383987027	1.082060512160545	0.2792256405333522	0.5555345389708178	KLF2 KO	peak236092
30.33535812336751	0.24950034957668504	0.2076422167873771	1.20158777649812	0.2295232796801156	0.5020368112098271	KLF2 KO	peak236094
23.167426304418978	-0.09308070754182234	0.24011645931894895	-0.3876481762467701	0.6982764118138154	0.8613390330734685	KLF2 KO	peak236095
29.669870508994347	0.6279554677084302	0.20046382565178522	3.132512639957383	0.0017331696463612999	0.020750152563975447	KLF2 KO	peak236096
96.43614857318921	0.10169568833614434	0.1392698999144926	0.7302057975096007	0.4652643993317172	0.7153368271946374	KLF2 KO	peak236097
18.01000926752881	-0.2317392336920481	0.34563343703021426	-0.6704768950690095	0.5025538304259962	0.7416344386313639	KLF2 KO	peak236099
26.92810034426414	-0.1199062764263178	0.24547373529043268	-0.488468863214431	0.625217775224771	0.8194760499089736	KLF2 KO	peak236103
65.63085223492278	-0.27188417201879767	0.15238331369321514	-1.7842122305212955	0.07438918567870288	0.26698233646734204	KLF2 KO	peak236104
283.40051194486057	-0.26340354405850736	0.08016543384152011	-3.2857496234503336	0.0010171137506195722	0.013875800258784288	KLF2 KO	peak236105
68.76699033283548	-0.3766389121519065	0.15830657393465047	-2.3791741731924816	0.017351475171560927	0.1063017984961171	KLF2 KO	peak236106
86.41398225745417	-0.051688269996676146	0.1284659198601748	-0.40235005558621945	0.6874264210629144	0.855583509172596	KLF2 KO	peak236107
48.61180734146827	4.943307213725685e-4	0.17930599143636125	0.0027569113414038643	0.9978003057916766	0.9989111945756798	KLF2 KO	peak236108
69.19857490673427	-0.13766378818357608	0.1306335403524113	-1.0538165605264869	0.2919669100181304	0.5682073299082671	KLF2 KO	peak236109
101.54953221864437	0.05809175405133192	0.1375435660645856	0.4223516643741379	0.672768352979717	0.8472735336125512	KLF2 KO	peak236110
150.16614342603646	0.5157929826797522	0.15598856927404808	3.3066075615680703	9.443308765479005e-4	0.013109105738199492	KLF2 KO	peak236115
26.467414692174827	-0.33455440079967036	0.22856995856394524	-1.4636849168700998	0.14328005853974707	0.38993484418928753	KLF2 KO	peak236117
161.3219565508485	0.014963311094856257	0.09607389120595185	0.15574794470205938	0.8762317038650643	0.9493505410643381	KLF2 KO	peak236118
115.78381344849186	0.0740485662058676	0.15762913528622755	0.46976446372942454	0.6385233059200341	0.8267499135409855	KLF2 KO	peak236119
62.79589829605552	0.24539215417466276	0.15907273947928438	1.5426411525817691	0.12291786732984043	0.35728305571001884	KLF2 KO	peak236120
146.60144256239684	-0.2120874452501267	0.09524963961440851	-2.2266482698381154	0.025970790239081148	0.13825166356374893	KLF2 KO	peak236121
35.30845666450331	-0.13902460577079379	0.20622642175041356	-0.6741357610279877	0.5002250057848636	0.7400099567107219	KLF2 KO	peak236122
25.398414478018935	0.006357139689674946	0.27327199154904885	0.023263048853412845	0.9814404464749594	0.9929174659497315	KLF2 KO	peak236123
51.50752085950294	-0.1458091441973702	0.19916572918641784	-0.7320995674958405	0.4641077977905355	0.7145097324369507	KLF2 KO	peak236124
33.68075690588015	0.2762415175647864	0.2228595928406359	1.2395316443134814	0.2151486773104015	0.48561611461920123	KLF2 KO	peak236127
28.95341363094925	0.30252131676863747	0.25082115618062933	1.2061236036675318	0.22776983501210593	0.5001480723879992	KLF2 KO	peak236133
32.99819336413011	-0.27092298813307375	0.23331082093804903	-1.1612105561319501	0.24555628293081605	0.520488442716459	KLF2 KO	peak236134
85.99446742579396	-0.11861722846874946	0.13255728830909225	-0.8948374697599587	0.3708739771080919	0.6410551238884341	KLF2 KO	peak236135
41.520829851903606	0.0837194693581524	0.19662235962574975	0.42578814290248435	0.6702622276536024	0.8455458470365647	KLF2 KO	peak236136
22.797687240850536	-0.637311969181393	0.28681238727692887	-2.222051757360266	0.02627980800468228	0.13931716486420462	KLF2 KO	peak236137
81.13234892657692	-0.2585861435448652	0.1600827138598356	-1.615328334396409	0.10623961077765562	0.32915179054273735	KLF2 KO	peak236141
49.75765616639066	0.15130717924292517	0.18079081736602864	0.8369184975616821	0.4026383821061273	0.667262446701293	KLF2 KO	peak236144
306.1600372332482	0.04838722906567082	0.07244205877244275	0.6679438697023546	0.5041694226913734	0.7426474647949595	KLF2 KO	peak236145
228.62768164341705	-0.049161363319681274	0.08691010530254993	-0.5656576200033541	0.5716265500287379	0.7871967247641084	KLF2 KO	peak236146
40.80948036362223	-0.07907843694638791	0.17296323066819083	-0.45719796421986586	0.6475287614813292	0.8320792587828174	KLF2 KO	peak236147
24.459220220991345	0.015524837492367188	0.21511120487811544	0.07217121721373718	0.9424656507605631	0.9772429810469306	KLF2 KO	peak236150
30.210947135814088	-0.1305853784823207	0.2433314147032007	-0.5366564717572533	0.5915049284183242	0.7991134053284032	KLF2 KO	peak236153
49.72311181266793	-0.15067808905877464	0.19564311629242498	-0.7701681097409951	0.44120017820476864	0.6972359138542881	KLF2 KO	peak236154
96.7059666383786	-0.16615285919241657	0.13173678402271566	-1.2612487880664103	0.207219225878888	0.47624671670363217	KLF2 KO	peak236156
43.750976408768004	-0.09150495585320778	0.17185549375791268	-0.5324528989577015	0.5944123557040981	0.8010199642185026	KLF2 KO	peak236158
38.21765778838651	0.111552374961502	0.18527289592055796	0.6020976484835314	0.5471091397283441	0.7716979699294942	KLF2 KO	peak236159
102.34832836275385	-0.18402843210564432	0.13394315092593187	-1.3739293934290728	0.16946360336193597	0.4276855042869902	KLF2 KO	peak236160
857.7063535521103	-0.20301817037932607	0.0585626875381616	-3.466681242165192	5.269263602051212e-4	0.008351872787862862	KLF2 KO	peak236161
192.224515764581	0.10637209490395937	0.10685767923637456	0.995455784405152	0.3195146387955593	0.5945396359600449	KLF2 KO	peak236162
29.956647603109193	-0.2020773428717667	0.20411153793077308	-0.9900339046012367	0.32215754738499736	0.5973252227253604	KLF2 KO	peak236166
25.562669648463714	-0.049245493564644416	0.26031581962220507	-0.18917595417794483	0.8499549131578992	0.9378093567637564	KLF2 KO	peak236169
73.3372294429552	0.13837768683499582	0.17352907198254489	0.7974322991188191	0.4252000070563768	0.6851277919476647	KLF2 KO	peak236170
66.13166892007845	0.699802657070022	0.1411372404608704	4.958313304021548	7.110782558557569e-7	3.584591829939715e-5	KLF2 KO	peak236174
41.171035362022344	0.9994701007605338	0.18229436845067895	5.482726149222474	4.18821085258902e-8	3.135100269426053e-6	KLF2 KO	peak236175
43.939638762838285	0.3013740313740378	0.16663699224602277	1.8085661971688094	0.07051842395662854	0.25851364958181877	KLF2 KO	peak236176
39.08258855733367	0.38554868374170287	0.16419020334961984	2.348183240389388	0.018865237788333343	0.11227860427997921	KLF2 KO	peak236177
26.9191456549353	0.2731995591554538	0.22433252234205425	1.2178330466898992	0.22328742339971785	0.4951220163835908	KLF2 KO	peak236180
39.72411553117149	-0.650029376811976	0.23710781111519993	-2.741492883573356	0.006116068560692585	0.051569285371626535	KLF2 KO	peak236182
50.84066333669246	-0.78941895095281	0.22843172603181802	-3.455820102864576	5.486213425043177e-4	0.008622596655973475	KLF2 KO	peak236184
24.775277207781077	-0.4624967283419277	0.28838856649036226	-1.6037276857762806	0.10877409048053048	0.33347992553730993	KLF2 KO	peak236185
27.83414594137273	-0.5031643530383336	0.2530947748826309	-1.9880471782622497	0.046806472448712555	0.20065375895060258	KLF2 KO	peak236186
25.517294835905123	-0.5490137288886322	0.26654620402808593	-2.059731936121599	0.039424174574281504	0.18035651623258206	KLF2 KO	peak236187
39.8676167249873	0.08539933839953825	0.1888615138035565	0.4521796774771487	0.6511395473551361	0.8341724952440638	KLF2 KO	peak236189
35.50893914425126	0.163342761832094	0.2133748711656962	0.7655201427409427	0.4439618767255545	0.69939432191578	KLF2 KO	peak236190
236.0845635768942	0.07993909856733374	0.1261227048278491	0.6338200459342069	0.5261982693654217	0.7577000241972821	KLF2 KO	peak236191
31.000899746815218	0.11739972044914358	0.24251950538602865	0.48408362148963413	0.6283265245320615	0.8213341738281102	KLF2 KO	peak236192
25.86163191977226	-0.13422960719402433	0.2552314472980182	-0.5259132783794177	0.5989484626440986	0.8040074755783067	KLF2 KO	peak236193
27.75855022323533	-0.63284921685336	0.2583597084311888	-2.449488818113883	0.014305915167342396	0.09328411108393243	KLF2 KO	peak236196
52.75344574314869	-0.20056221166888188	0.17597278987070414	-1.139734227185037	0.25439704299526655	0.5296473823397583	KLF2 KO	peak236197
93.52988830664155	-0.1070562781565336	0.13370399439881886	-0.8006961844176537	0.4233075520130753	0.6836962330078277	KLF2 KO	peak236198
328.4160558472433	-0.27973812784588237	0.08983980038349414	-3.113743871332971	0.001847297757956386	0.021758037088227683	KLF2 KO	peak236199
61.48045972610429	-0.01788862334194037	0.14420368624802196	-0.12405108223913901	0.9012748296056591	0.9601447827774696	KLF2 KO	peak236200
32.57821082879794	0.4084117874611901	0.18947465895453316	2.155495567136467	0.031123075139933523	0.15513231244915868	KLF2 KO	peak236201
37.63820137208077	0.022253754683409	0.20314377705921427	0.10954681952636071	0.912768788575164	0.9648641564530505	KLF2 KO	peak236202
19.94601897665495	-0.2083002750511015	0.31426719802393893	-0.6628126522935253	0.5074505493719293	0.744870548299545	KLF2 KO	peak236203
43.682567356017934	-0.7346473563620565	0.21930515762951527	-3.3498863606442773	8.08447205299961e-4	0.011608075481129338	KLF2 KO	peak236204
47.10125481854493	-0.14721351450226125	0.1797340338285373	-0.8190630976585103	0.4127504147741072	0.6755717034941129	KLF2 KO	peak236205
173.98423960536155	-0.30188113542124123	0.13150464594865474	-2.2955929293867614	0.021699167429943652	0.12302094875205316	KLF2 KO	peak236206
28.930615119971552	-0.30108685284443476	0.23262143758531983	-1.294321176800412	0.19555450464932464	0.4618549451369509	KLF2 KO	peak236207
17.43451820141789	-0.9235550754366254	0.4304103097865177	-2.1457550026966272	0.031892530366282146	0.15756328672075476	KLF2 KO	peak236208
27.32815658181822	-0.13433863042763194	0.2147520027010225	-0.6255523987576407	0.5316085692712647	0.7613199640001147	KLF2 KO	peak236209
92.89376113499677	-0.06636054492778783	0.12804744183168396	-0.5182496735469152	0.6042840811480352	0.807643194572303	KLF2 KO	peak236210
640.4346778308168	-0.15784496049892682	0.07798972413506237	-2.023919974708096	0.04297838634334143	0.1903010481579259	KLF2 KO	peak236211
194.15331465615748	0.14139409635213288	0.09056467608893355	1.5612499537157885	0.11846478676636123	0.34978073350811506	KLF2 KO	peak236212
79.32014977575798	0.15358435879936772	0.14311387552050564	1.0731619016030478	0.283198481192801	0.5596780768693541	KLF2 KO	peak236213
34.67084511900477	-0.10047141756201305	0.20874510570509117	-0.4813114885862573	0.6302951330597601	0.822421336304201	KLF2 KO	peak236214
146.79571935482073	-0.15020817168393388	0.10362144795241006	-1.4495857243079597	0.14717407930978715	0.39559512636072297	KLF2 KO	peak236215
85.0740464381275	-0.13400953897931284	0.117713119929567	-1.138441824152624	0.2549360380970356	0.5301844127362922	KLF2 KO	peak236216
110.25688024793538	-0.3216102421109754	0.14210099822913613	-2.2632511109625195	0.023620214145925293	0.12988409454221692	KLF2 KO	peak236219
33.694501742703814	-0.28118064385365354	0.21692777521097314	-1.2961947522865214	0.19490839704631832	0.4609570453997421	KLF2 KO	peak236220
92.22344493457953	-0.08145156187845914	0.1358189147032175	-0.5997070588911839	0.5487014830249719	0.7726945411825326	KLF2 KO	peak236223
34.70565989017995	0.28289402843533423	0.19216408839644822	1.4721482603539517	0.1409808456451569	0.38651592554185665	KLF2 KO	peak236224
23.349773387540456	0.15431725686711328	0.24931774117659056	0.6189581862038895	0.535943905163898	0.7644248328090623	KLF2 KO	peak236225
41.97808613695007	-0.05524872716706666	0.18496440992765698	-0.2986992318612833	0.7651695431972882	0.8969764236653024	KLF2 KO	peak236227
35.474097004861704	-0.004168164277353106	0.1788814561157241	-0.023301265362333522	0.9814099623757331	0.9929145536860269	KLF2 KO	peak236228
418.6713688833251	-0.22414185296701772	0.118104728200284	-1.897822859275491	0.05771942087504277	0.22848911842764014	KLF2 KO	peak236229
30.54656109132564	0.04505138379466403	0.21208516750424375	0.21242119062268966	0.831778455259179	0.9295033008840409	KLF2 KO	peak236232
92.6962861010343	0.11225038286355873	0.1338256951579071	0.8387804952637036	0.4015924978981398	0.6664821896696541	KLF2 KO	peak236233
56.41534156664257	-0.016367766071126045	0.14854993504839045	-0.11018359628224819	0.9122637713281773	0.9646594000336296	KLF2 KO	peak236234
33.58887488317468	-0.24189029865990472	0.19182184462992596	-1.2610153923114116	0.2073033015387648	0.4763667290280784	KLF2 KO	peak236235
119.81790293801247	0.018685045651062954	0.12266394705515522	0.15232711892648715	0.878928936689195	0.9504691263677748	KLF2 KO	peak236236
192.50949857207502	-0.2845901133685652	0.10597437919280898	-2.685461481692515	0.007242972277661314	0.05809884631644116	KLF2 KO	peak236237
242.61969245481586	-0.3126983140464017	0.11846225895242105	-2.6396450381044416	0.00829929024334789	0.06406113449707321	KLF2 KO	peak236238
261.6565522808196	-0.24427700666076838	0.10879144391964965	-2.24536965279351	0.02474441192811381	0.13392353439924096	KLF2 KO	peak236239
43.051249145539124	0.1836656473567169	0.17921666149297333	1.0248246219223205	0.3054459464462948	0.5817673961456176	KLF2 KO	peak236240
35.750269897102584	-0.2804565320351436	0.21216446440319756	-1.3218826857930541	0.18620721877362378	0.4495797039621206	KLF2 KO	peak236242
20.313746273742815	-0.14248098143915156	0.37967321307420426	-0.3752726727426639	0.7074576875279178	0.8665020951946744	KLF2 KO	peak236243
46.16801118196393	0.05619625487385099	0.18093756722406665	0.31058367665715075	0.7561171380391603	0.8925730672878093	KLF2 KO	peak236244
41.734617407216795	-0.11099396871894679	0.20335257662599746	-0.5458203213381702	0.5851894530898216	0.795318127668041	KLF2 KO	peak236246
93.03936458558024	-0.21707565974878812	0.12935845528352422	-1.678094093447605	0.09332873163711222	0.3051996650903705	KLF2 KO	peak236247
29.74290857075729	-0.2973677779441597	0.2302154240380061	-1.291693548278796	0.1964632926427648	0.4628830403363302	KLF2 KO	peak236249
49.49370027135967	0.1642474110682007	0.17962512471814301	0.9143899625730415	0.36051197415353825	0.6324531897647082	KLF2 KO	peak236251
23.36724555446551	-0.2810333213866273	0.24789920483844907	-1.133659632227425	0.2569373487630246	0.5323381034436987	KLF2 KO	peak236252
86.69889525179542	-0.12095921346654383	0.13608420178724195	-0.8888556634638238	0.3740806559462069	0.6438738594781971	KLF2 KO	peak236253
52.83400867460859	-1.0150674520290541	0.29971575844929377	-3.386767039814439	7.072141252033369e-4	0.010500341653380237	KLF2 KO	peak236254
26.629225509179584	-0.761152523458253	0.3331793066370479	-2.284513198436486	0.022341387810563395	0.12544099855921703	KLF2 KO	peak236255
21.762821401360306	-0.265587861409779	0.27408877165474665	-0.9689848285515478	0.33255275885769736	0.6068461517441794	KLF2 KO	peak236256
27.257116723215223	-0.7755745159644092	0.335929200547066	-2.308743969566724	0.02095779286428557	0.12040785645430077	KLF2 KO	peak236257
38.93891096859916	0.09878781232929215	0.20777961263720937	0.4754451655551943	0.6344697085205637	0.8246230713731036	KLF2 KO	peak236261
47.0731705260175	0.38633719846444536	0.1961964341990604	1.9691346585456726	0.04893762981686015	0.20618285620980611	KLF2 KO	peak236262
378.6002518494003	-0.1312306172964196	0.097583927933692	-1.3447974484649812	0.17869065448267932	0.4400869008832812	KLF2 KO	peak236263
44.1898476387362	0.23157709277244246	0.1789941356915348	1.293769161083161	0.19574516788835594	0.4620322017691261	KLF2 KO	peak236264
20.992358678675945	0.023422022421745372	0.31171962379473783	0.07513810691998134	0.9401048285679182	0.9762726241552996	KLF2 KO	peak236265
22.59623158455951	-0.6953071144410816	0.3504398775758046	-1.9840981547274907	0.04724489880946238	0.20182816202996423	KLF2 KO	peak236266
31.30725545893761	0.03706148641649797	0.20011659634167744	0.18519946418246838	0.8530725893430342	0.9392405912554406	KLF2 KO	peak236267
52.09252153524691	0.09016095681439676	0.1541752521627457	0.5847952609101222	0.5586853912997577	0.7788529739450664	KLF2 KO	peak236268
163.17807352740655	0.10372375592982089	0.11771662401721683	0.8811309090434891	0.37824696940444336	0.6472720480053793	KLF2 KO	peak236269
86.48566943911565	0.13244836335747856	0.1128855946632643	1.1732972993814637	0.24067660489894682	0.5151056348628833	KLF2 KO	peak236270
300.2793425789955	-0.08660172036779082	0.07888403996350622	-1.0978357651034987	0.2722762110548264	0.5483562164827749	KLF2 KO	peak236271
115.80061437811159	0.04256516077953017	0.10756383323388534	0.39572000643540717	0.6923115947839982	0.8580581987126522	KLF2 KO	peak236272
57.363321691044085	0.14581068379242007	0.17625601411026465	0.8272664313241637	0.4080860659134068	0.6718483845231512	KLF2 KO	peak236275
65.7201097261976	0.32787371080020566	0.14081306353940054	2.3284324803320833	0.019889150634077375	0.11625488184794046	KLF2 KO	peak236279
82.0795249621484	-0.031011783766929958	0.11565606869848682	-0.26813797248959836	0.788593117845384	0.9089679379794029	KLF2 KO	peak236280
319.7245400615768	-0.2632975263305285	0.08517031301168282	-3.091423725241117	0.001991991522916326	0.02296622145360715	KLF2 KO	peak236281
109.47088496037057	-0.25536446180723277	0.1079406163739813	-2.3657865814150334	0.01799181256367799	0.10884198396082036	KLF2 KO	peak236282
26.435056862933145	-0.2466129212490369	0.23209516388975632	-1.0625508826464665	0.28798567144873977	0.5643141636385972	KLF2 KO	peak236283
28.1965095503984	0.2948033439280757	0.23786585959332593	1.2393680389110677	0.21520923207398043	0.48567233399654464	KLF2 KO	peak236284
26.339948382427288	0.3354388391243358	0.2159280910714774	1.5534747584708535	0.12030975498795463	0.3530473417154893	KLF2 KO	peak236286
36.18431654174966	0.4792873549109917	0.1643564962602491	2.916144879068654	0.003543858974456328	0.03487666951476696	KLF2 KO	peak236288
24.63376502830229	0.388243899101292	0.22350603186751825	1.7370622880165536	0.08237617698603641	0.28395968410127775	KLF2 KO	peak236289
165.6258037156051	0.3114993192559562	0.11049839618063018	2.8190392804141036	0.004816762324643839	0.04340728024874152	KLF2 KO	peak236290
124.74179437579596	0.05747531716689569	0.10632042270970456	0.5405858601956963	0.5887930660745789	0.7975068237714616	KLF2 KO	peak236291
203.33823999454978	0.027433752651892334	0.09260444309547954	0.29624661338988717	0.7670417532262457	0.897968437447955	KLF2 KO	peak236292
45.75199906224414	0.12735085362269544	0.15512944421173402	0.8209328298042248	0.41168452976089465	0.6746768044852425	KLF2 KO	peak236293
35.86139621547774	0.21056198093253864	0.18525731553978836	1.136591990006006	0.2557088901182715	0.5309168101003833	KLF2 KO	peak236294
134.90608306923906	0.20807270391116847	0.16291370891981805	1.2771957945759895	0.20153313133708134	0.4692988283445106	KLF2 KO	peak236296
93.67217870383843	0.0015919163871433509	0.15126936551321463	0.010523719602726064	0.9916034415916711	0.9966937058024102	KLF2 KO	peak236297
600.0606934908068	-0.19622479406887597	0.09319718979781216	-2.1054797306075255	0.035249569896698245	0.1680393015300785	KLF2 KO	peak236298
65.43790291014119	0.25161898961489715	0.15409750109811707	1.6328557427721435	0.10249934009629455	0.3224257178724903	KLF2 KO	peak236299
46.37721769707567	-0.14619909570836898	0.16866682229183066	-0.8667922577886267	0.3860558449351532	0.6539745097477659	KLF2 KO	peak236300
150.75531109464262	0.05684030295849571	0.11721169319115136	0.48493713733662486	0.6277209379294493	0.8209760172881754	KLF2 KO	peak236301
31.19478825886131	0.18415900661752918	0.22077353112348735	0.8341534679468517	0.40419450858562217	0.6685003561868712	KLF2 KO	peak236303
79.49764346472999	-0.1205786028133051	0.13063819694509515	-0.9229965326602149	0.35600901216701464	0.6283549893084959	KLF2 KO	peak236304
380.692511555392	-0.11558461066858702	0.09890230136886949	-1.1686746321250767	0.24253474636912387	0.51697051764698565	KLF2 KO	peak236305
68.94682231784502	-0.10818176098513663	0.13728046982404213	-0.7880346062611638	0.4306764639247321	0.6895117535139661	KLF2 KO	peak236306
32.46071614741595	0.594762220700765	0.21246191556103702	2.7993827464569714	0.005120040790416613	0.04537578591837002	KLF2 KO	peak236308
252.7461284120302	-0.21265811615465677	0.07685715565158759	-2.766926701251974	0.005658747665448598	0.04875937857839257	KLF2 KO	peak236316
181.38023469078038	-0.20450031728637688	0.1116194718770411	-1.83212045217032	0.0669334769107801	0.25045073912040944	KLF2 KO	peak236317
95.89036404495994	0.1778567174107683	0.10640132197623405	1.6715649214442527	0.0946101467836368	0.3078954746331153	KLF2 KO	peak236318
28.392132140698948	0.017123240046359112	0.2207320146629838	0.07757479164272148	0.9381662952936257	0.9754282623900424	KLF2 KO	peak236319
58.728338272031735	0.0458791002403817	0.14715781591048713	0.31176801555881306	0.755216833214571	0.892154104461378	KLF2 KO	peak236326
243.25583498960873	-0.25394203420885664	0.10428572108833171	-2.4350604431623344	0.01488930233096432	0.09583722731569876	KLF2 KO	peak236327
91.83753011933422	-0.3143219043392907	0.13452149145844208	-2.3365924725596328	0.01946038423927284	0.11461455711776083	KLF2 KO	peak236328
46.92021294269821	0.048735296253655074	0.17854490464334213	0.2729582025933911	0.7848853453803128	0.9070559578016318	KLF2 KO	peak236330
112.76474415451642	-0.10263003006531392	0.12348660265604956	-0.8311025476275512	0.4059157006610153	0.6698849916321774	KLF2 KO	peak236331
25.24091496162983	-1.0262238849679572	0.3535217376103171	-2.902859359950171	0.003697726527838422	0.0359702035843928	KLF2 KO	peak236333
16.402271629203717	-0.49416541831831295	0.3568765499249277	-1.3846956837658997	0.16614553944828397	0.42303201050227557	KLF2 KO	peak236334
31.418413705318006	-0.10376591478905925	0.2272808078596718	-0.4565537924923543	0.6479917981262941	0.8323904162435573	KLF2 KO	peak236335
27.71362840977604	0.5150002310834965	0.22102110365789346	2.330095283030698	0.019801115686055856	0.11592846569480865	KLF2 KO	peak236336
15.037235925925907	-1.862312365146206	0.505763548434232	-3.6821798860587034	2.312481425497416e-4	0.00435740928046112	KLF2 KO	peak236337
42.23974696004779	0.04807514955088077	0.1911018353456131	0.25156822520273286	0.8013748214644647	0.9150864193035816	KLF2 KO	peak236339
30.52735676106052	0.21983612328043806	0.22333168100183712	0.9843481332083364	0.3249443707444793	0.5997862872343623	KLF2 KO	peak236340
33.60085253793135	0.09054478456327737	0.2667937059705925	0.3393812617650648	0.7343225327912477	0.8810106662698979	KLF2 KO	peak236341
49.20326101574833	0.14316511156497783	0.15398253265915413	0.9297490377163684	0.3525010381602161	0.6250766796842282	KLF2 KO	peak236342
235.70801292868757	0.020880165819186357	0.11411010362431359	0.18298262078466285	0.8548116549903922	0.940126675954223	KLF2 KO	peak236346
32.31776565133068	0.21302634881759205	0.21275783028971623	1.0012620852896938	0.31670011790422115	0.5919428159529466	KLF2 KO	peak236347
35.635572027388775	0.04516099097448131	0.22445444044181162	0.201203375106268	0.8405395525076739	0.9334415014870616	KLF2 KO	peak236349
165.39733638296724	0.08691755344698544	0.10095509589457258	0.8609526114239291	0.3892641434412982	0.6565558129564649	KLF2 KO	peak236350
113.89115878716245	0.044649922094178535	0.13845208420295896	0.3224936796814525	0.7470787251003015	0.8878760564860891	KLF2 KO	peak236351
40.470284998051355	0.25758590568107437	0.19563585568830313	1.3166599996448154	0.18795261729463722	0.4516940994122548	KLF2 KO	peak236352
56.37632677117287	0.07676600849228866	0.15590078929322035	0.49240294959575925	0.6224345145477143	0.817937393333342	KLF2 KO	peak236353
32.62553479567858	0.1142559902521376	0.19654758777515693	0.5813146401106798	0.561028415398843	0.7803117810024529	KLF2 KO	peak236354
90.06377969755421	-0.09110151385685863	0.11543868076859932	-0.7891766715480286	0.43000875471938776	0.6889490392623072	KLF2 KO	peak236355
41.29688997941966	0.04702819676516819	0.20772093595259847	0.22640085145726443	0.8208896657551646	0.9244671399460241	KLF2 KO	peak236356
24.409866663112656	-0.4225366127323679	0.2903270302925974	-1.4553815823022993	0.14556365233987695	0.3933058843067382	KLF2 KO	peak236357
25.558833924193728	-0.08608365542794653	0.25287448835211945	-0.34042048286056387	0.7335398957255119	0.8804783488241101	KLF2 KO	peak236359
54.88965254519302	-0.46573806737650786	0.19412769105700917	-2.399132575268385	0.016433963451778177	0.10248899471219464	KLF2 KO	peak236364
28.30047284731744	0.137999536225184	0.2552916517601398	0.5405563999987041	0.5888133766188165	0.7975068237714616	KLF2 KO	peak236367
33.76834468942894	-0.12410726844674978	0.2286715916037935	-0.5427314673253489	0.5873147051151264	0.7965756311392238	KLF2 KO	peak236368
19.802777191729238	-0.07198027717235471	0.4461265524058834	-0.16134497438939133	0.8718217028086231	0.9474105764311629	KLF2 KO	peak236369
45.262410359040686	-0.4233721242046722	0.19150647340085758	-2.2107457606327383	0.027053447737141082	0.1419642423619638	KLF2 KO	peak236370
30.656706731060407	-0.05330211122491972	0.21691859650107304	-0.24572402774446334	0.8058958709124239	0.9172873600751402	KLF2 KO	peak236371
28.312801103037096	-0.5258585385806342	0.3143202170308182	-1.673002594449963	0.09432678529267155	0.3073000148006712	KLF2 KO	peak236373
34.722491864707834	-0.28840902542607133	0.210126569570085	-1.3725490594366565	0.16989257744451214	0.42824942332483096	KLF2 KO	peak236374
25.417679164997068	0.3483757473422412	0.219095751071757	1.5900616312186864	0.11182091352439413	0.33853580385046156	KLF2 KO	peak236375
28.196505032633215	-0.07510808184587255	0.24082108223965928	-0.31188333325039547	0.7551291893266348	0.8921531064439986	KLF2 KO	peak236378
50.30836929660091	-0.038486629072735215	0.1727392258319167	-0.222801907831777	0.8236896830952907	0.9257910400866034	KLF2 KO	peak236380
82.54145949234686	0.3328941941973101	0.14654459276361168	2.2716238649234604	0.02310923820852543	0.12808276136593616	KLF2 KO	peak236381
34.64275390134006	-0.050062030800383336	0.17963603205543516	-0.27868590854274905	0.780485877602929	0.9048426190580794	KLF2 KO	peak236382
111.51245615797916	0.016652783584409442	0.10675319616318316	0.1559933021485742	0.8760383007031571	0.9492982729309147	KLF2 KO	peak236383
65.2238893128858	0.14968419233505204	0.13659839573527158	1.095797586269906	0.27316736503692074	0.5491823308496271	KLF2 KO	peak236384
46.93968844359588	-0.10249995112193973	0.1697736715050899	-0.6037446808639391	0.5460134032487983	0.770973583325591	KLF2 KO	peak236385
35.61715613317501	-0.32096018182456926	0.19634939230684129	-1.6346380197754564	0.1021249525528379	0.3217193162619202	KLF2 KO	peak236386
62.99563494251767	-0.33605483899408073	0.15820904593871532	-2.124118990795613	0.03366019488800773	0.16287490528797793	KLF2 KO	peak236387
30.372422497084948	-0.13757345544144747	0.2256860204266766	-0.6095789858022858	0.5421407355388967	0.7682903336210766	KLF2 KO	peak236390
130.77792022189982	-0.4500886842467257	0.17751218413116396	-2.53553685032772	0.011227511510235752	0.07913444308362227	KLF2 KO	peak236391
234.24267130837922	-0.0728912803419085	0.14089727948701716	-0.5173363219452721	0.6049214029680636	0.8079711141042254	KLF2 KO	peak236392
51.4066591885966	0.0969617591733762	0.1815760412966307	0.5340008432884333	0.5933409506300895	0.80032393357264775	KLF2 KO	peak236393
101.18822170140088	0.1537609890031818	0.1254207622899712	1.2259612060696008	0.22021327410702324	0.4915491829269039	KLF2 KO	peak236394
35.31265489842752	0.13045348870875054	0.2258962687162041	0.5774928884400505	0.5636065413309685	0.7819025149642651	KLF2 KO	peak236397
15.285412872012479	-0.41793344907332997	0.43712840130439556	-0.9560885264517527	0.33902751095943195	0.6127940256134703	KLF2 KO	peak236399
23.604231202142945	-0.04705494950116697	0.2373847069697295	-0.1982223290701168	0.8428711180253855	0.9344840936693557	KLF2 KO	peak236400
174.96383933923926	0.16996299272824542	0.08530337684692162	1.9924532768878183	0.04632134677913571	0.19934029683560098	KLF2 KO	peak236401
80.45715684905034	0.40505523922189507	0.14593338230911976	2.775617427710247	0.00550969986642733	0.04785605392714498	KLF2 KO	peak236402
37.87294440120744	0.33153338557465295	0.23549837671778887	1.4077947805642343	0.15919184635571348	0.41281992283506147	KLF2 KO	peak236403
37.958718368535614	0.2023384343354456	0.1925596396313277	1.0507832000664328	0.29335817339304915	0.5694775881115962	KLF2 KO	peak236404
119.54768606419562	-0.3210071048072362	0.20442224668894132	-1.570313945799138	0.116342091337408	0.34619171385513053	KLF2 KO	peak236405
614.2862002176444	-0.3293284337029122	0.12600222449360277	-2.613671584184075	0.008957509315183547	0.06764301806603439	KLF2 KO	peak236406
349.94031111407605	-0.24692703384019737	0.11703857660283067	-2.1097918396439663	0.03487628967140511	0.1668513798957336	KLF2 KO	peak236407
39.60235098695896	0.03751331912146512	0.18161833542585282	0.20655028598024036	0.8363610889374434	0.9316414204896938	KLF2 KO	peak236408
39.95166984163285	0.12215190550232147	0.16844513767453523	0.7251732355631411	0.4683457601464627	0.717324721741559	KLF2 KO	peak236409
30.411973474678778	0.006647156338778648	0.19011016876858827	0.034964759548816685	0.9721078414868357	0.9894785438817643	KLF2 KO	peak236410
93.39946424269083	0.08183223299217086	0.11240123467097829	0.7280367803050454	0.46659107165235475	0.7160747402527354	KLF2 KO	peak236411
158.84797250778024	0.05554053706536118	0.09273538369839725	0.5989141884180407	0.549230109395953	0.7730422655404581	KLF2 KO	peak236412
185.63198868931102	-0.1345998348415205	0.09680450287511451	-1.3904294825537709	0.16439849892010536	0.42044868610138475	KLF2 KO	peak236413
68.07879204349288	-0.26371987181110107	0.14045725910192572	-1.8775809345654915	0.06043851591168134	0.23507461911990857	KLF2 KO	peak236414
57.77779360190724	-0.025886895011862067	0.17820549642870853	-0.1452642905558088	0.8845022076315604	0.9529327454572191	KLF2 KO	peak236415
27.334965682322245	-0.12054972663647198	0.22150734489117843	-0.5442245118133457	0.5862869861646582	0.7959751372873872	KLF2 KO	peak236416
15.351303906438044	-0.8252207680806819	0.48205067351298064	-1.711896307636754	0.08691577926544462	0.29294040327214493	KLF2 KO	peak236417
42.34395183920309	0.054407074751285915	0.175730079024178	0.3096059311724333	0.7568606453606909	0.8929272841014108	KLF2 KO	peak236419
120.80960448590305	-0.027541498276209966	0.12618804741318004	-0.21825758335122095	0.82722842132685	0.9275231460332491	KLF2 KO	peak236420
220.19533818630967	0.14485561102784794	0.15836767240148988	0.9146791692474554	0.3603600831047468	0.6323112163871275	KLF2 KO	peak236421
99.00570198443343	0.37576262256502846	0.2027818023612934	1.8530391691436772	0.06387674469012042	0.24332967093986987	KLF2 KO	peak236422
88.45235540103751	0.002830978245501875	0.13752773604374133	0.02058478040096195	0.98357688137547	0.993660781632527	KLF2 KO	peak236423
22.638012476826418	-0.6537616155664328	0.31299719409039745	-2.0887139818180556	0.03673347748762683	0.17256877952979094	KLF2 KO	peak236424
22.974035061663567	-0.40419120453527113	0.2829109777463916	-1.4286868885575663	0.15309424795964277	0.4042724453948888	KLF2 KO	peak236438
124.25493144720457	-0.49205191033388657	0.12575230077236493	-3.9128660653660092	9.12071266352896e-5	0.0020626877971358986	KLF2 KO	peak236439
27.835442455604234	-0.003432492606055923	0.2529183021833334	-0.013571546924143928	0.9891718046459647	0.9956647934857337	KLF2 KO	peak236441
22.452015885044528	-0.031778590052992745	0.31174876624212056	-0.10193653830954318	0.9188070476309869	0.9674436543512642	KLF2 KO	peak236442
43.725009627268506	-0.03385740471573428	0.19037427242048516	-0.17784653506621131	0.8588435001614863	0.9420361636618549	KLF2 KO	peak236443
21.613221859242724	-0.8134501082200164	0.3375378802209922	-2.409952055418005	0.015954617006656287	0.10045613382851874	KLF2 KO	peak236444
14.877272688019877	-0.9652503134336662	0.5727166940788497	-1.685388820359362	0.09191357915950862	0.3026787250630454	KLF2 KO	peak236450
18.293581644963343	-0.5511033265944891	0.33830641696639846	-1.6290064242240674	0.103311658985473	0.32394688668042565	KLF2 KO	peak236452
32.824339835361194	-0.026770210826533053	0.2196390435157217	-0.12188275088994753	0.9029918765653189	0.9608215728015513	KLF2 KO	peak236456
52.251782504398626	-0.16567912291518622	0.17976089192847605	-0.9216638899472487	0.3567039214986204	0.6289256803863958	KLF2 KO	peak236457
20.67057587075267	-0.40971476848714605	0.33575373341168685	-1.2202835820287703	0.222357391424592	0.4940237602544768	KLF2 KO	peak236458
125.11355694816592	0.11242895481149527	0.13279989697116784	0.846604232199854	0.39721575416666877	0.6630169614797536	KLF2 KO	peak236459
41.362243491788014	0.11159028881300716	0.19077658922741292	0.5849265324687575	0.5585971172959283	0.7788011849177209	KLF2 KO	peak236460
146.42706568744285	0.3508420603407925	0.1186717969601953	2.956406402596831	0.0031124668183489935	0.031781179992158015	KLF2 KO	peak236461
113.76514581549681	0.06982842995581603	0.11005316549741939	0.6344972417667842	0.5257563663042163	0.7574130309055812	KLF2 KO	peak236462
71.68268828842108	-0.5045421808376865	0.1644633900390161	-3.067808469216113	0.002156347775765185	0.024343853358042115	KLF2 KO	peak236467
50.1883515670679	-0.49990573966806	0.1944806307936322	-2.570465437242032	0.010156196059672494	0.07363413199216204	KLF2 KO	peak236468
36.23002720316705	-0.14606679528874664	0.2558905089958327	-0.5708175573292771	0.5681233202010303	0.7849429834289329	KLF2 KO	peak236469
23.044572800244257	-0.039460881170702206	0.23366815603761892	-0.16887573317585167	0.8658943871478559	0.9447529425823493	KLF2 KO	peak236472
42.32866474655872	-0.05562143192080952	0.18207930765182004	-0.3054791488287688	0.7600012483229943	0.8945082511062504	KLF2 KO	peak236473
149.5928275237362	-0.31108588754088784	0.132697588659332	-2.3443220836478296	0.019061702486146703	0.11303459154591124	KLF2 KO	peak236474
26.833856279186573	-0.4628163011473585	0.24929899301147906	-1.8564708006102855	0.06338648124437604	0.2422515688639062	KLF2 KO	peak236475
22.36514552173345	0.10439298967352542	0.29418155272251423	0.354859061376951	0.7226951793308634	0.8747316610580942	KLF2 KO	peak236481
21.297993436920567	-0.06745155692892435	0.28869279441569473	-0.2336447539864797	0.8152607805304253	0.9218874147371279	KLF2 KO	peak236486
26.609143979090113	-0.6285308043455619	0.2819747723907234	-2.2290320478550716	0.025811772524385046	0.13768830731631476	KLF2 KO	peak236487
229.17619391113828	-0.29652800377070904	0.10503974768670127	-2.823007578570673	0.004757544699247625	0.043021273456791354	KLF2 KO	peak236488
24.735959760084224	-0.019283636777305678	0.22239386851502216	-0.086709390443483	0.9309025120393549	0.9722837565417013	KLF2 KO	peak236489
101.0879031288277	-0.004745502076080195	0.16910716554671285	-0.028062099324639996	0.977612622517672	0.991343626404562	KLF2 KO	peak236490
90.86240555321098	0.09918288754400018	0.18551630914717285	0.5346316342748977	0.5929046042926567	0.7999858242229326	KLF2 KO	peak236492
36.95535682974142	0.06476980294404824	0.17133056701405808	0.37803997309326437	0.7054008993625682	0.8652965735240324	KLF2 KO	peak236493
25.953482762138048	0.02178074078733017	0.2398189768829013	0.09082158997769914	0.9276343546257236	0.9709500329115993	KLF2 KO	peak236497
24.343053149150162	-0.13270891582717664	0.2807205215564078	-0.4727439059011231	0.6363958982151703	0.8255813331892277	KLF2 KO	peak236502
36.69139927635585	0.15500496257243573	0.2372229200423467	0.6534147819475696	0.513488911676478	0.7489525212968192	KLF2 KO	peak236504
22.039035167054212	0.29333219364855334	0.3152825040456065	0.9303789137824218	0.35217493224395247	0.6247686389696782	KLF2 KO	peak236505
28.262120643144986	0.018682974418270354	0.2430641773125551	0.07686436818801975	0.9387314437221588	0.9756512211023206	KLF2 KO	peak236509
21.716992144655766	1.1233226692465683	0.3328415912855288	3.3749468175175372	7.38299569414786e-4	0.010851020088961497	KLF2 KO	peak236512
25.70057178360797	0.9379982201723023	0.28710128844675653	3.267133440072512	0.0010864245837442171	0.014573808844625478	KLF2 KO	peak236513
25.92999649065542	-0.34117201811288234	0.31368224346087764	-1.0876357371992376	0.2767559475816469	0.5528869575125387	KLF2 KO	peak236517
41.712123606288486	-0.9247254913966388	0.22956886891389403	-4.0280962125726285	5.6230333471608165e-5	0.0013914638006926746	KLF2 KO	peak236521
44.4106349077436	-1.1300114976060625	0.22171296448553765	-5.096731714485615	3.4556751833528527e-7	1.9262878728374336e-5	KLF2 KO	peak236527
50.15165721007344	-0.1363304013733577	0.1839586271169161	-0.7410927310667089	0.45863721667424895	0.7102969479194617	KLF2 KO	peak236529
167.93693527985096	-0.8966628634699987	0.14441247770465385	-6.2090400893461215	5.330922336759049e-10	6.793361013588998e-8	KLF2 KO	peak236531
23.754232152956426	-0.8857283718026184	0.3731830073108402	-2.3734423981016293	0.017623141620962575	0.10741606488046279	KLF2 KO	peak236536
39.30388815946818	-0.48474941829157175	0.2371407954711376	-2.044141824389598	0.040939538354376706	0.18466545738696422	KLF2 KO	peak236537
26.788442319774436	-0.12374157454573133	0.2286551355166086	-0.5411712020644436	0.5883895848674	0.7972664100439872	KLF2 KO	peak236538
39.3615685344941	0.23722323635513656	0.18713113083198168	1.2676845124616427	0.2049106377642103	0.47347471735987257	KLF2 KO	peak236539
134.5844350529153	-0.04330532309914476	0.12891557894553748	-0.335920014115903	0.7369311840919563	0.8824191916366593	KLF2 KO	peak236540
37.866717080424756	-0.05711491553513759	0.17006864042180922	-0.33583449243481633	0.736995678066803	0.8824475530703859	KLF2 KO	peak236541
39.74013693573264	0.076370608790303	0.1629885346961125	0.4685643007509322	0.6393810996252203	0.8271513530375562	KLF2 KO	peak236542
331.7614219104836	-0.1311678075377076	0.07704391692181911	-1.7025069957283079	0.08866036818474658	0.29656106096974294	KLF2 KO	peak236543
63.06762753404244	-0.07651813739462524	0.15952814776169397	-0.47965289178264275	0.6314742301142853	0.8230049619240705	KLF2 KO	peak236544
118.77509001126724	0.11427525004365946	0.12105595924867531	0.94398698546441	0.3451762989197927	0.6182972611424097	KLF2 KO	peak236545
53.82288708545192	-0.1532563674782136	0.1983104177700079	-0.7728104715908264	0.4396345552106673	0.696076756693986	KLF2 KO	peak236546
22.224749111458298	-0.20752908104091486	0.2729448017743318	-0.7603335168570016	0.4470552521718342	0.701720933274563	KLF2 KO	peak236547
17.88364812714048	0.0961058995923628	0.3255294068067688	0.2952295478774069	0.7678185314732272	0.898417246215099	KLF2 KO	peak236548
29.326815598439296	-0.16016710342235568	0.2648246022210008	-0.6048044708802901	0.5453089226402574	0.7704627933191177	KLF2 KO	peak236549
34.54886732779471	-0.03369612725664603	0.1963583046502293	-0.1716053075354696	0.8637478345479647	0.9440001857482454	KLF2 KO	peak236558
21.73352102549617	-0.1235764291331941	0.285802831953164	-0.4323835012014339	0.6654627074236037	0.8425579728980931	KLF2 KO	peak236559
17.050917981376067	-0.47341781077944717	0.37371865737237686	-1.2667759595093726	0.20523541048083396	0.4738978779081104	KLF2 KO	peak236562
26.46183694565465	-0.8596199981521724	0.3308717086537266	-2.5980462386761713	0.009375586808574768	0.06971339218167703	KLF2 KO	peak236568
21.554210565875206	-0.6205460281530918	0.3119749338833166	-1.9890893810884995	0.04669133821079175	0.20035329739068677	KLF2 KO	peak236569
21.48438578970385	0.048904516095416566	0.30204909631890176	0.16190916209126296	0.8713773877151533	0.947322152300121	KLF2 KO	peak236576
33.0772629688987	0.3759117141033623	0.19743207849929195	1.9040052506194451	0.05690950036116874	0.2265546108456577	KLF2 KO	peak236578
109.63159021091137	0.16622754347498203	0.12698719665600697	1.3090102612885648	0.19053087488210613	0.4552120489724662	KLF2 KO	peak236579
24.452720218371535	0.2596475480959671	0.2817242252486019	0.9216372779687166	0.3567178070687824	0.6289354066150714	KLF2 KO	peak236580
24.03456529977542	0.3098095248377926	0.27160683665625157	1.1406543688364177	0.2540137825520741	0.5292597427796977	KLF2 KO	peak236583
46.822407904714865	0.0218799704580277	0.19845733888174236	0.11025024613005435	0.9122109144671076	0.9646288141929799	KLF2 KO	peak236584
56.30567423119019	-0.2114285581430818	0.1723252611662598	-1.226915640296608	0.2198542994488209	0.4911301702433838	KLF2 KO	peak236586
84.84400288438391	-0.12154285926827044	0.13519027691707824	-0.8990503018410212	0.36862586801339586	0.6391776308808688	KLF2 KO	peak236587
206.8385840731688	-0.3275094045819168	0.1235572306956426	-2.650669675404653	0.008033236562119435	0.06254777631049072	KLF2 KO	peak236588
268.40460852079246	-0.4318472258638379	0.11870513580465455	-3.6379826612936212	2.7478191863877967e-4	0.0049865570381431015	KLF2 KO	peak236589
76.05464982036833	-0.26853919290310463	0.1437372146469499	-1.868264899683048	0.06172515657627801	0.23820845939112442	KLF2 KO	peak236590
63.31731317477184	-0.008422421315747618	0.16396984151606012	-0.051365673332816386	0.9590341373606385	0.984397119688246	KLF2 KO	peak236591
24.404652634608894	0.2844679715644987	0.23228848031104246	1.224632281306357	0.22071379937089974	0.492173402301494	KLF2 KO	peak236592
73.03468063663477	0.11782474129150182	0.16286888712185035	0.7234330839588241	0.46941385151944354	0.718060924639832	KLF2 KO	peak236594
141.30135440753273	-0.23047945450298832	0.1715128445167692	-1.3438028804918678	0.17901213780235048	0.4405246697095609	KLF2 KO	peak236597
25.51616301497258	-0.37185680802312504	0.26882359086191837	-1.383274462002592	0.16658072546345878	0.42362566307076205	KLF2 KO	peak236598
37.19946815232132	-0.3813811007256095	0.2463567791766763	-1.5480844570227947	0.12160196373720808	0.355173123691575	KLF2 KO	peak236600
65.08279715251017	-0.10754498714523691	0.1463284011881708	-0.7349563466284278	0.46236608033265236	0.7131076359249106	KLF2 KO	peak236601
482.47640394607646	-0.34255282043659685	0.10204441658595893	-3.3568992003402887	7.882184309937148e-4	0.011389563847034948	KLF2 KO	peak236602
26.41342712599977	-0.3134777234557887	0.2490042859800323	-1.258925010957147	0.20805741896552613	0.4772355040594056	KLF2 KO	peak236604
81.54244452984018	-0.4872237085021328	0.16477956009998845	-2.956821272046635	0.0031082823071310957	0.031749718998336174	KLF2 KO	peak236605
26.150846678099857	-0.06605188854663856	0.2948726190354328	-0.22400143072864134	0.8227561899609095	0.9252919006006386	KLF2 KO	peak236606
22.24553773290225	-1.248403783796102	0.3137947543322346	-3.9784087100268635	6.937803912867755e-5	0.0016514820062079908	KLF2 KO	peak236607
91.36742358765692	-1.0121286013563047	0.18201092587284293	-5.560812333120053	2.6852182408478323e-8	2.141506201481482e-6	KLF2 KO	peak236608
31.28050008965162	-0.04018159901406824	0.21331717639415154	-0.1883655113633404	0.850590133674708	0.9381073492682837	KLF2 KO	peak236610
32.2925383507266	-0.4395337277934574	0.23699982849328805	-1.8545740331871388	0.06365707906280506	0.2428934477388117	KLF2 KO	peak236611
16.906005421439357	-0.7029825040486916	0.4516294804218447	-1.5565469804851324	0.11957808017923431	0.351725258142964	KLF2 KO	peak236612
59.78176469217501	-0.3113312901254643	0.1747959811340118	-1.7811124037615844	0.07489408980169433	0.2678583545096424	KLF2 KO	peak236613
27.59214053145099	-0.47656708617860893	0.31187912170567494	-1.5280506228575073	0.12649996961390586	0.3633348032239696	KLF2 KO	peak236618
29.59945942219633	0.15267643932097896	0.21040899612957376	0.7256174504390391	0.4680733203002952	0.7172046606375146	KLF2 KO	peak236619
19.989822276223858	0.43715962300323746	0.3731229926263291	1.171623383287556	0.24134829575012104	0.5158045997845497	KLF2 KO	peak236625
62.397419281598154	0.01997103429049493	0.15654684062571753	0.1275722602300419	0.8984874848540578	0.9591973600234703	KLF2 KO	peak236627
30.925621862737877	0.06932887538530434	0.2045175744344641	0.33898737346662683	0.7346192421304069	0.8810914196417673	KLF2 KO	peak236628
39.29959027441534	-0.2848649526122799	0.20346191459894636	-1.4000898063590477	0.161486427201042	0.41621209319554137	KLF2 KO	peak236629
55.74126515945292	-0.4270811241817613	0.1847543817782751	-2.3116156708765048	0.02079887227155529	0.11983402152309491	KLF2 KO	peak236630
27.137403192823733	0.12899998996807618	0.2384874448782955	0.540908935620939	0.5885703515971636	0.7973821389222487	KLF2 KO	peak236631
18.862599837770578	-0.1787776938797569	0.41463791144141826	-0.4311658170818645	0.6663478068545499	0.8430726596256846	KLF2 KO	peak236633
97.36311349797961	0.3711167836580564	0.10981253700185367	3.379548399394432	7.26050223592285e-4	0.010708180191560146	KLF2 KO	peak236636
28.866247899336383	0.2518156069449583	0.2576116273330679	0.9775009363975024	0.32832121440808143	0.6028541189976362	KLF2 KO	peak236637
110.21523638378959	0.28907328074406446	0.10906496858556745	2.65046865637036	0.008038018518787242	0.06257484986391203	KLF2 KO	peak236638
44.33024685646918	0.0339579157795393	0.18078873213853966	0.18783203675280555	0.8510083210259198	0.9382781393411116	KLF2 KO	peak236639
24.416633577396993	-0.6776990297333622	0.2696462658645632	-2.513289132932974	0.011961125992025543	0.0825675596046004	KLF2 KO	peak236641
45.71982721063831	0.08635830730463981	0.21226801372813103	0.40683617747158995	0.6841283137678074	0.8536904989962564	KLF2 KO	peak236642
180.12889506642497	-0.06793263982253706	0.09088242996825327	-0.7474782512556832	0.4547749261790845	0.7075741124606602	KLF2 KO	peak236643
673.9707790719842	-0.453600697609129	0.08321485524280618	-5.450958200739551	5.009914577238697e-8	3.6812381514631555e-6	KLF2 KO	peak236644
132.85123118836302	-0.09304455867986061	0.11689242577181774	-0.7959844965617374	0.42604104660779446	0.6856843092586288	KLF2 KO	peak236645
66.72774516215931	-0.16864255577714138	0.15620960569076903	-1.0795914568210645	0.28032414745029044	0.5566768953267294	KLF2 KO	peak236646
60.719751715047096	-0.18160127818549335	0.15411649856215764	-1.1783376853208916	0.2386620096240799	0.5127035275732489	KLF2 KO	peak236647
23.097338425372982	0.05147497291613872	0.31396467210714557	0.1639514808168355	0.8697693395465396	0.9464407227412308	KLF2 KO	peak236650
43.3799994338745	0.39882161212894507	0.17967638601106217	2.219666262123008	0.026441430645049217	0.1398647564162109	KLF2 KO	peak236651
120.86086592671764	0.07549900441709935	0.143844767456395	0.5248644476413511	0.5996774257527766	0.804624298221981	KLF2 KO	peak236652
59.07061497665685	0.1106019734392173	0.15803275835655917	0.6998673856573026	0.48401012699031	0.7285115497075919	KLF2 KO	peak236654
73.17328660470433	-0.015309585258888049	0.14516911702979507	-0.1054603456446308	0.9160105340646348	0.9661895611459768	KLF2 KO	peak236655
187.78005063760543	-0.16333651333739516	0.09270426123958489	-1.761909443572052	0.07808459880874717	0.27496886256649267	KLF2 KO	peak236656
107.42090259791314	0.019142068712978275	0.11053161574792167	0.17318184108186443	0.8625084966875629	0.9435559897458298	KLF2 KO	peak236657
558.5643890342174	-0.4052827751813735	0.07615388006480014	-5.321892657820115	1.026931656156044e-7	6.808604204354027e-6	KLF2 KO	peak236658
155.20722146124507	-0.05368589750219696	0.10337734874082988	-0.5193197364423527	0.6035377924396242	0.8070967386456367	KLF2 KO	peak236659
51.48794917337592	0.02684975545991401	0.16510363780078516	0.16262364547237326	0.8708147684315262	0.9470188772348201	KLF2 KO	peak236660
62.73295088684041	-0.23531295920151363	0.17949371722315527	-1.3109815922356836	0.18986398275755645	0.45432891669842	KLF2 KO	peak236663
21.165968225056186	-0.549253678304867	0.3504743204373895	-1.5671723897471355	0.11707440227290108	0.3474075943045366	KLF2 KO	peak236665
28.904763539246883	-0.1773931688979849	0.296117682349928	-0.5990630734721067	0.5491308248910337	0.7729563852567011	KLF2 KO	peak236666
23.04226720131183	-0.0630437653301358	0.3276336083295814	-0.1924215456758552	0.8474120167326165	0.9365046792745323	KLF2 KO	peak236667
38.68001931665175	0.10141076394656316	0.20670027695565496	0.4906174555746706	0.6236970381115838	0.8185780224075865	KLF2 KO	peak236669
21.406039793038076	-0.4173525971808637	0.3094364135500364	-1.3487507575231674	0.1774170361893239	0.4387116180976921	KLF2 KO	peak236671
18.348781357978737	0.34822341946288005	0.37652168359852783	0.9248429363610802	0.355047612826656	0.627523862864254	KLF2 KO	peak236675
32.721327070896976	-0.21748588160955562	0.2857779574249144	-0.7610309891262278	0.4466385579593815	0.7014103799663546	KLF2 KO	peak236676
36.209384014786544	-0.2087517660202227	0.2147787792666893	-0.9719385068345932	0.3310811416001802	0.6055671443102649	KLF2 KO	peak236678
29.90368278893621	-0.036704320570553436	0.2528595190618477	-0.14515696583910614	0.8845869422772549	0.9529328986089016	KLF2 KO	peak236681
44.83431320765045	-0.04853012147711726	0.1819405935947722	-0.26673608411548955	0.7896723690327998	0.9094687288565331	KLF2 KO	peak236682
95.48265145624553	-0.1823805440348679	0.16003994226056137	-1.1395939129866326	0.25445552246416187	0.5297057664076267	KLF2 KO	peak236683
75.25042384131513	0.5446745010222248	0.16799635245506989	3.242180517984141	0.001186188612563101	0.01557963557300333	KLF2 KO	peak236685
36.04876043234767	0.6811402390960727	0.1821965755472177	3.7384908967158377	1.8512819504163758e-4	0.003656612256593971	KLF2 KO	peak236689
71.96686293615122	0.3982136814282167	0.13595227413036298	2.9290696604778708	0.003399782202000587	0.033871163005763344	KLF2 KO	peak236691
45.12205722766728	0.024486436525213758	0.16073351085289067	0.15234182589108416	0.8789173375960803	0.9504637272036144	KLF2 KO	peak236692
106.45066227899224	-0.25735822945385833	0.11562022065906459	-2.225892910313189	0.026021355368618722	0.13840933993590837	KLF2 KO	peak236693
183.623267587943	-0.3500306013602768	0.12768810799001254	-2.7412936636797482	0.006119778439929746	0.05158118000886417	KLF2 KO	peak236694
34.28424347887307	0.26466099404174864	0.1710458535911483	1.5473102006574744	0.12178846317255554	0.35551576053162987	KLF2 KO	peak236697
160.35471433503574	-0.21624711764548274	0.13133747408705843	-1.6464997453974262	0.09966091246104962	0.31704620890207036	KLF2 KO	peak236698
56.499279994042624	0.07082459836328285	0.17325791033593219	0.40878132620877194	0.6827001450986618	0.8528461241795507	KLF2 KO	peak236699
23.87640719220148	-0.07079522704542736	0.37518431945188035	-0.18869452526388772	0.8503322427147204	0.9379737426836842	KLF2 KO	peak236701
28.182500362639868	0.04418065708176064	0.19523034100376355	0.22630015833916384	0.8209679752476733	0.9244921158602557	KLF2 KO	peak236702
73.79365897734876	-0.015015485700706849	0.15044953141232212	-0.09980413737252125	0.9204998233056203	0.9679863549566096	KLF2 KO	peak236703
29.501442047830505	0.12844800416687957	0.197075001298935	0.6517721848041095	0.5145481478621488	0.7496450062117155	KLF2 KO	peak236709
31.91935774214187	-0.2609980787833038	0.22607587041581828	-1.1544711883813763	0.24830704410544394	0.5233352042766716	KLF2 KO	peak236712
46.682443617219796	-0.32291756460344617	0.20603035973800307	-1.5673300042483147	0.11703757558940708	0.3473560127733141	KLF2 KO	peak236714
57.17081795286702	-0.08635760486849572	0.1900777314427514	-0.4543278384743631	0.6495928821447521	0.8332432297919953	KLF2 KO	peak236716
23.11506251868056	-0.2777527824546995	0.2594884882128391	-1.0703857591820394	0.2844457066737487	0.5608454762439092	KLF2 KO	peak236717
23.29887701227387	-0.25343476909217033	0.25813140047197675	-0.9818052690559191	0.3261957918662675	0.6009711870431118	KLF2 KO	peak236724
17.539475408175775	0.04380380295271415	0.35908695520600264	0.12198661721806237	0.9029096170246277	0.9608215728015513	KLF2 KO	peak236728
19.991802952062383	-0.382254216481218	0.3910515786616827	-0.9775033201232113	0.3283200348756332	0.6028541189976362	KLF2 KO	peak236731
51.300220855920216	-0.040638469486361906	0.20608485641832935	-0.19719289516290478	0.8436765902988219	0.9348777311477431	KLF2 KO	peak236733
15.339209179335644	-0.14191773110378214	0.397427884530692	-0.3570905229042184	0.721024039037128	0.8738536816135934	KLF2 KO	peak236736
19.62668957979516	-0.32726394241764056	0.4132568010785196	-0.7919142324180644	0.42841068766973434	0.6877165406358208	KLF2 KO	peak236737
18.035356601612545	-0.4624560444044106	0.43225339628138937	-1.0698725524954809	0.28467667927765133	0.5610629887829955	KLF2 KO	peak236738
23.33840871046904	-0.34089604327327533	0.2679541011197175	-1.2722180472280533	0.20329565710257572	0.47151509372187733	KLF2 KO	peak236741
20.971611388006327	-0.6174498006857022	0.34090019418465567	-1.8112333498737982	0.07010473784302772	0.2576338819114686	KLF2 KO	peak236742
22.583072131157913	-0.3689635298695996	0.3304448594250239	-1.1165661057993108	0.2641798905514542	0.5399873444445539	KLF2 KO	peak236743
21.871731372263575	-0.30327731082798615	0.3613162102206037	-0.8393681275545829	0.40126276359449214	0.6662105628511543	KLF2 KO	peak236744
22.881156497603815	-0.2968632811023721	0.2975152538798933	-0.9978086072259528	0.31837217564883563	0.5936210437771401	KLF2 KO	peak236747
23.42110829769328	-0.18839221533453623	0.3335993701640304	-0.5647259323118746	0.5722601928449896	0.7875776591495053	KLF2 KO	peak236748
21.96176246367936	-0.26831262563906005	0.31685156442847057	-0.8468085872419032	0.39710182104114755	0.6629130245736627	KLF2 KO	peak236751
29.832436887201947	-0.22935749837413397	0.2630534015342484	-0.871904704658505	0.3832603669130048	0.6514009085577837	KLF2 KO	peak236753
58.19663965927305	-0.30726413762809063	0.14917769507871353	-2.0597190314943723	0.03942540894346854	0.18035651623258206	KLF2 KO	peak236754
453.2119192098827	-0.12204255708103098	0.08202142414562534	-1.4879351139325492	0.13676800628043526	0.37987387014380164	KLF2 KO	peak236755
110.1908767723739	-0.08578979864749921	0.10749645539226492	-0.7980709534509205	0.4248293163018597	0.684845910001873	KLF2 KO	peak236756
361.96541908483084	-0.10387869911479178	0.06776658593508628	-1.5328896635621774	0.12530304310695753	0.3612994298416152	KLF2 KO	peak236757
41.86560466268813	0.009381243473535276	0.1707301962863059	0.05494776950764706	0.9561800747734179	0.9831221197189205	KLF2 KO	peak236758
21.80049907487811	-0.2476922460161822	0.3095472131634861	-0.8001759844155487	0.4236088419472957	0.6839120140567743	KLF2 KO	peak236761
21.95599737657265	-0.24090585579187893	0.37782761705498247	-0.6376078532047107	0.5237289822953688	0.7560927595733296	KLF2 KO	peak236763
19.751600601101742	-0.4315194742888854	0.33201707638607325	-1.2996906032240028	0.19370703227800143	0.45935418077963774	KLF2 KO	peak236764
131.00225142634648	0.3235144994794944	0.15203245567513549	2.127930500384625	0.03334284631287138	0.16193842570723527	KLF2 KO	peak236774
24.394974376451273	0.7591227045226149	0.31758883282945277	2.390268882439795	0.016836041858146345	0.10420720886712578	KLF2 KO	peak236775
30.222445877927928	-0.07497228225401467	0.20327917749683128	-0.3688143723189914	0.712266091187596	0.8692112152858245	KLF2 KO	peak236779
59.499330279608195	0.20106259047898298	0.1383194377445016	1.4536105247216098	0.14605431731278398	0.39399120149294736	KLF2 KO	peak236780
115.1523461689318	0.08722935999411169	0.13179708116897	0.6618459166199561	0.5080699756527882	0.7452038284954424	KLF2 KO	peak236781
368.2100824497888	-0.1465337464628971	0.07832940404140812	-1.8707374102506051	0.06138148676818873	0.23747115371390903	KLF2 KO	peak236782
51.346349970802635	0.037114866200505706	0.1573628100562656	0.23585538531775813	0.813544888975994	0.9210289831202936	KLF2 KO	peak236783
28.09400355008984	-0.40900238909970194	0.2158098635806611	-1.8951978482986864	0.05806619512389753	0.22925096306553722	KLF2 KO	peak236784
573.1311787392274	-0.33590225751020064	0.08007328501052992	-4.194935395319779	2.729493736803165e-5	7.699955351006764e-4	KLF2 KO	peak236785
56.876517134319045	-0.03383138563502717	0.15105749185620362	-0.22396363940182673	0.8227855961212045	0.9252953443220275	KLF2 KO	peak236786
128.29953816464499	0.13402366016468611	0.14390783100406337	0.9313159626518298	0.3516901471914826	0.6243397314602493	KLF2 KO	peak236787
46.51642854514839	0.21113265690789298	0.17336220823285098	1.2178701405574548	0.2232733247496026	0.4951220163835908	KLF2 KO	peak236788
34.331717058465564	0.1407382486523066	0.19559773575942868	0.7195290278073804	0.47181502348552234	0.7197871956366872	KLF2 KO	peak236791
33.36802489197117	0.16768647663987568	0.20874387189832766	0.8033120930206291	0.42179437000813635	0.6825220397900238	KLF2 KO	peak236792
103.30905343847971	0.10972476077443612	0.1484351427324398	0.7392101274306674	0.45977941212344187	0.7111001846945286	KLF2 KO	peak236793
271.14956528414035	-0.06489905009309839	0.0878389950840621	-0.7388409900521957	0.46000355823673156	0.7112372296331804	KLF2 KO	peak236794
76.64394936313673	0.1599527095708981	0.13842426583238673	1.155525070760205	0.24787547206461868	0.5228314972625359	KLF2 KO	peak236795
35.35280445901834	0.07640426337718442	0.22284408716384047	0.3428597291926805	0.7317039888699133	0.8796419451253589	KLF2 KO	peak236796
21.703877471191678	-0.21388190768089965	0.28836768831562315	-0.7416985894993977	0.45826997460227403	0.7100633013761214	KLF2 KO	peak236799
35.9001940717786	0.006634623422777309	0.2041818526757341	0.03249369782785695	0.9740783417823317	0.9902530997930188	KLF2 KO	peak236800
90.65581683710009	0.008661607734075927	0.14379931713670263	0.06023399767498048	0.9519692686329964	0.9812644102768948	KLF2 KO	peak236801
199.35523613946935	0.12501742653295247	0.08373914870857745	1.492938828026883	0.1354532001902075	0.37759974457983986	KLF2 KO	peak236802
123.73162731413157	0.06705351209190688	0.10529644465284412	0.6368069910905176	0.5242505717391359	0.7563686966250177	KLF2 KO	peak236803
102.58304956456571	-0.19854664279891618	0.12736462291236855	-1.5588837642578617	0.11902389372613097	0.35080159566386504	KLF2 KO	peak236804
235.65458539046048	-0.31115847612163317	0.11731665244739937	-2.6522958985822203	0.007994644586735312	0.062341761841885245	KLF2 KO	peak236805
39.748971348297395	-0.026465185486063667	0.17899721647665642	-0.14785249741308168	0.8824591776404821	0.9519373339062057	KLF2 KO	peak236808
107.80661622124359	-0.03836598493306513	0.1629413007707075	-0.2354589336871325	0.8138525490554956	0.9211768317411225	KLF2 KO	peak236809
118.45261979821258	0.14861726323551083	0.1307090806629251	1.1370079452916333	0.25553496422039157	0.5307494742184033	KLF2 KO	peak236810
564.0788273203154	-0.23165723876914404	0.10367111264172042	-2.2345399105509176	0.025447569568934007	0.13640238265884325	KLF2 KO	peak236811
392.35492172855214	-0.23224845944413228	0.08508899815700527	-2.729476953243591	0.006343488293611942	0.05296867949962491	KLF2 KO	peak236812
121.19378610719326	-0.2668983899030906	0.12973325311816683	-2.057285880744759	0.03965873469823465	0.1810726882201268	KLF2 KO	peak236813
42.308736830582326	-0.22085891484038186	0.23460489776204624	-0.9414079456448238	0.3464958433223389	0.6194985705290362	KLF2 KO	peak236814
91.91962019380036	-0.42901085997931615	0.13565906062236707	-3.1624195096968117	0.001564639831217389	0.01918750952922845	KLF2 KO	peak236815
20.698477879707013	-0.2564761724869943	0.2678987609723145	-0.9573622944583133	0.33838442293765336	0.6122392879207986	KLF2 KO	peak236816
18.981823014023036	-0.2673213814721939	0.3846844811026819	-0.6949107505089065	0.4871112350257805	0.7309844023408999	KLF2 KO	peak236818
36.37432447389374	-0.0989808262249772	0.18063912301195673	-0.5479478895522845	0.5837276845274086	0.7943219339089677	KLF2 KO	peak236820
21.27951546320008	-0.8839348940371493	0.3526230959782525	-2.5067413454156298	0.012184984088458998	0.08357020709180397	KLF2 KO	peak236822
16.800689103945366	-0.7018943307661484	0.39316332444855484	-1.7852487430016906	0.07422097886391542	0.2666047654634919	KLF2 KO	peak236824
38.76567624664372	-0.3977731701778403	0.265378239216564	-1.4988914364347499	0.13390179833526494	0.37510649811307367	KLF2 KO	peak236832
19.880511135586367	-0.7406034954133504	0.3332640705732634	-2.2222722483686974	0.026264912438637013	0.13926385650370696	KLF2 KO	peak236834
21.985477629500426	-0.5192097782470222	0.33934117607974446	-1.5300523922419866	0.12600376102768887	0.3625197670549714	KLF2 KO	peak236837
21.293437372427253	-0.9096681202579711	0.3363493165821425	-2.7045338741927067	0.006840029533991763	0.055872862607986316	KLF2 KO	peak236838
22.676172171769082	-0.3647757553081751	0.35132899445985427	-1.0382739855245775	0.29914251640339934	0.575546713204283	KLF2 KO	peak236840
25.257757151652417	-0.3858662238735037	0.2651736153500927	-1.4551456160676766	0.1456289529447711	0.393353023411043	KLF2 KO	peak236842
23.633853890339374	-0.7951437414148762	0.31026842610231825	-2.562760740445626	0.010384358193407751	0.07475324637255878	KLF2 KO	peak236843
29.489959169317473	-0.3635654019814365	0.2507292391014878	-1.4500319280045193	0.14704961594587984	0.39542158918484904	KLF2 KO	peak236844
25.39608965625838	-0.6410402207955441	0.29359113200480663	-2.1834454481583223	0.029003022137848444	0.14843149088149837	KLF2 KO	peak236845
25.519738122221042	-0.37192251247808983	0.31207485382349437	-1.1917734092361205	0.23335010484154078	0.5063503353356885	KLF2 KO	peak236846
20.789672099174666	-0.301592234362205	0.308162513378008	-0.9786791750113242	0.32773852489991573	0.602401781618426	KLF2 KO	peak236847
21.531072977247437	-0.3742450201230602	0.2583487595512679	-1.4486038979753388	0.1474482320090449	0.3958175435232712	KLF2 KO	peak236851
42.48877182090404	-0.265696972331627	0.19075745221317744	-1.3928523853144268	0.16366443345057718	0.4194506809117959	KLF2 KO	peak236854
265.68179039559567	-0.030092871956042058	0.09760755624318863	-0.3083047369925526	0.7578504618939526	0.8933892223835586	KLF2 KO	peak236855
271.27489430081454	-0.4982959854439038	0.08722816509951394	-5.712558379227909	1.112902190077911e-8	9.926563167445085e-7	KLF2 KO	peak236856
82.11896712552735	-0.4156668671274186	0.1339179864785509	-3.1038912550704625	0.0019099351666349888	0.022286823099019012	KLF2 KO	peak236857
38.99957588680543	-0.5239020765160857	0.20517415844679462	-2.553450592814021	0.010666141003237163	0.07627032994123942	KLF2 KO	peak236858
23.881224445651412	-0.23370425032195544	0.31038791439627195	-0.7529424938355862	0.45148447129046826	0.7049627620006539	KLF2 KO	peak236859
43.08515726805597	-0.12458233638511082	0.1640860777801763	-0.7592498892685577	0.44770308746091664	0.7022296664265948	KLF2 KO	peak236862
221.76735621179026	-0.21548184781959934	0.08796432475199856	-2.449650451215492	0.014299495656531852	0.093260572485194565	KLF2 KO	peak236863
98.19278675899994	-0.1372111518998025	0.15243606534837414	-0.9001226290262941	0.3680549947445592	0.6387398157329042	KLF2 KO	peak236864
196.08409965087958	0.07772815263497783	0.10376800615005699	0.7490570120676366	0.453822843480365	0.7068970305014347	KLF2 KO	peak236865
552.4616688152774	-0.272474209306024	0.07260206575567926	-3.752981495360686	1.7474375877800044e-4	0.003484992246036662	KLF2 KO	peak236866
112.25431847078163	-0.04523839208813353	0.11846426174520328	-0.3818737518107673	0.702555010519029	0.8636739276074599	KLF2 KO	peak236867
25.597070373453224	-0.49469952517303556	0.2506706229261553	-1.973504192067885	0.04843814742699082	0.20483075568348133	KLF2 KO	peak236868
24.56131667947622	-0.39924811079057493	0.29810978282900663	-1.3392653773444947	0.18048429575171399	0.44225581411820936	KLF2 KO	peak236873
104.95197381670846	-0.07071336851249566	0.12556682700213134	-0.563153264287672	0.5733305241135391	0.7882329083993149	KLF2 KO	peak236874
211.3989271514441	-0.011388901702184219	0.09749331933766506	-0.11681725250054431	0.9070048718390864	0.9624271126378859	KLF2 KO	peak236875
163.39521690646484	-0.150297532473989	0.0926240950635322	-1.62266127804971	0.1046618332743321	0.32638793273750316	KLF2 KO	peak236876
364.53427016068105	-0.16792842737980765	0.07029194517359193	-2.3890138047125333	0.01689366757059498	0.10440851156478545	KLF2 KO	peak236877
158.0883138052464	0.014514741581303796	0.10161095418130549	0.14284622852182838	0.88641162634424	0.9537720419815758	KLF2 KO	peak236878
106.26289133508511	-0.08022220997363415	0.11769631573549862	-0.6816034085036204	0.4954897590954635	0.7368134513156367	KLF2 KO	peak236879
31.13188119982912	-0.2598865174337731	0.21728524589412626	-1.1960615013888454	0.2316725597954116	0.5045823231888439	KLF2 KO	peak236880
21.51835329350673	-0.5320554153652571	0.2963242887588267	-1.7955173961399025	0.07257130363214812	0.26314276415556265	KLF2 KO	peak236881
20.211856484418394	0.19078523982785647	0.34879413306161805	0.5469852321000832	0.584388877965853	0.794834717283303	KLF2 KO	peak236892
18.297349700742316	-0.869837727086573	0.4638142914529635	-1.8754008729694034	0.060737595135570956	0.235798032525024	KLF2 KO	peak236902
41.918690062617245	-0.12104260135462544	0.18166634793581163	-0.6662907177359758	0.5052252974628857	0.7434646536131357	KLF2 KO	peak236904
76.15807883446672	-0.11892917506324428	0.14592734408357474	-0.8149889646119496	0.41507862685181035	0.67724044498407	KLF2 KO	peak236905
21.69021956322422	-0.20370320163198022	0.2871224188367152	-0.7094646334385509	0.4780361910859192	0.7242200766374596	KLF2 KO	peak236906
77.92495123421382	-0.2744408414369676	0.17860148362047681	-1.5366100878542912	0.12438882073576968	0.3596838190512844	KLF2 KO	peak236907
22.824307527777012	-0.4486960126093299	0.2770339257995039	-1.619642833686954	0.10530902277136542	0.3274678089364968	KLF2 KO	peak236908
23.54679920676779	-0.3565184170825222	0.29332645956269554	-1.2154321761972517	0.22420130220354975	0.4961282154289438	KLF2 KO	peak236909
20.091348038600014	-0.5038546575628859	0.3543419780225984	-1.4219445869062464	0.15504233811080315	0.40673494792830495	KLF2 KO	peak236912
21.143903637890965	-0.10093387888435039	0.27019782508431733	-0.373555482368717	0.708735059783753	0.8672075464676104	KLF2 KO	peak236913
30.96376782986001	0.060609549499383984	0.29766708185029955	0.2036152238354165	0.8386541954686062	0.9325803283038848	KLF2 KO	peak236916
19.534616194086023	-0.08312060485939293	0.31956280926078257	-0.2601072541941559	0.7947810424322433	0.9120668905633017	KLF2 KO	peak236917
20.227363628411435	-0.05318533545924058	0.2982072097889179	-0.17835026690631367	0.8584479042834827	0.941878293614432	KLF2 KO	peak236921
50.12489121812667	0.04134634460887079	0.21189066769693915	0.19513055982251762	0.8452907391108626	0.9356553022254556	KLF2 KO	peak236922
23.323310146684097	-0.26945159002836	0.28955338043370876	-0.9305765645863322	0.35207264181676945	0.6246873088259657	KLF2 KO	peak236924
25.79327369056401	-0.30772184228181193	0.2628281070487047	-1.170810252134822	0.24167505597888306	0.5161696300394586	KLF2 KO	peak236926
33.088511392006886	-0.021855880486452966	0.21575301657625665	-0.10130046306318101	0.9193119486151377	0.9676075869746881	KLF2 KO	peak236928
21.727237061194487	-0.7045729539291851	0.345555991742025	-2.0389545276795094	0.041454566060203195	0.18612380876961535	KLF2 KO	peak236929
17.516194192520352	-1.1104056317870532	0.4129925596419309	-2.6886819286763597	0.007173473469424149	0.057705900894021805	KLF2 KO	peak236934
30.1828659798856	-0.5605002381456075	0.27265931694111145	-2.0556797560916045	0.03981339447439282	0.18148509884734312	KLF2 KO	peak236935
111.23423459139852	-0.022188429411397495	0.12695269924333868	-0.1747771378130957	0.8612547531942834	0.9430305629666652	KLF2 KO	peak236936
172.17020330481986	0.10717655553699794	0.09956720771335711	1.0764242364368326	0.281737567888157	0.5581214230123444	KLF2 KO	peak236937
31.82989437448681	-0.07717593733814682	0.20147551702840275	-0.38305367558514336	0.7016799662580357	0.863268938573627	KLF2 KO	peak236938
20.149959045911295	0.5300938434368784	0.2904475069666954	1.8250934531094543	0.06798692798765651	0.25283468098948275	KLF2 KO	peak236939
18.93831065466118	0.0712875615122281	0.30919902131449917	0.230555585878516	0.8176600753299629	0.922826142689831	KLF2 KO	peak236943
24.769900325722734	0.07351983914235091	0.29169823944253737	0.252040736628559	0.801009576662669	0.9149888829981065	KLF2 KO	peak236944
62.15455692503388	0.8052155193035312	0.14129684870650638	5.698750727102754	1.2068853897362728e-8	1.0678783197548404e-6	KLF2 KO	peak236947
57.42244751433815	0.5324149887580555	0.14556828203159825	3.657493111325482	2.54694102391523e-4	0.004694372982351577	KLF2 KO	peak236948
102.96123253906859	0.7466310259442527	0.1084148499464261	6.886796654823627	5.706269585463313e-12	1.1898150982605473e-9	KLF2 KO	peak236949
31.038487992336297	0.5678921484487831	0.1817043123347054	3.1253641762926727	0.0017758505809152881	0.021134516897795046	KLF2 KO	peak236950
30.114862591061993	0.1543851136972891	0.27515331979146096	0.5610875922351137	0.5747378262039919	0.7890894220022971	KLF2 KO	peak236952
19.836958978455424	-0.6364892225477866	0.42747441416816373	-1.4889527921486285	0.1364998003581908	0.379507560414162	KLF2 KO	peak236955
29.884175270311406	0.1450124295015916	0.24040149242980915	0.6032093562977001	0.5463694242113184	0.7711800921321208	KLF2 KO	peak236960
17.824300342399948	-0.429567380220929	0.34442465537797606	-1.2472027583202956	0.2123231617865593	0.4821160955880725	KLF2 KO	peak236961
23.614454480355075	0.13333527102613868	0.23992091262775614	0.5557467649058672	0.578383982446012	0.7912936616960601	KLF2 KO	peak236963
28.82752640292251	-0.3327968131939689	0.3159416790188559	-1.0533488782722684	0.29218112487092834	0.5683858784368182	KLF2 KO	peak236964
31.761489260369096	-0.05462043810658242	0.2506442934845326	-0.21792013433552626	0.8274913391968275	0.9276116775805097	KLF2 KO	peak236965
31.927528846982106	-0.377657620063254	0.2642588719463598	-1.4291199280526419	0.15296976670781331	0.4040772289688152	KLF2 KO	peak236966
30.838799527900754	-0.204588593246181	0.2831579599131959	-0.7225246053789167	0.4699720031898172	0.7184497688536284	KLF2 KO	peak236967
23.094849312534954	-0.24345504800975115	0.2604243565734271	-0.9348397792474091	0.3498708758008293	0.6227082655188584	KLF2 KO	peak236971
99.47862051386882	-0.09843536736130205	0.14849515609873962	-0.6628860492651285	0.5074035371930953	0.744870548299545	KLF2 KO	peak236973
54.99189869169613	-0.03339114028257144	0.23833024915549583	-0.14010449953747067	0.8885774255439096	0.9547600158914806	KLF2 KO	peak236974
98.02574786066336	0.06592018052108124	0.1532954320894061	0.43002051413139813	0.667180718719554	0.843522337217098	KLF2 KO	peak236975
307.8672781620346	-0.30410866877933707	0.08376122022081582	-3.630661874046599	2.8269533731522704e-4	0.00510441058863157	KLF2 KO	peak236976
86.20871707640157	-0.05433761595498724	0.13023672350676277	-0.4172219209136175	0.6765160927065049	0.8494355519956563	KLF2 KO	peak236977
37.65758768348419	-0.13640525512263105	0.17571670761206445	-0.7762793702223092	0.43758405108921955	0.6945423039396783	KLF2 KO	peak236978
21.11975392005682	0.06449382306726585	0.32788709567502294	0.1966952158775632	0.8440660541377035	0.9350262661376982	KLF2 KO	peak236979
26.80957263811647	-0.11315275123751588	0.23202769619589475	-0.4876691580042412	0.6257842010405202	0.8198096174583066	KLF2 KO	peak236980
26.643198343954204	-0.07707420422725464	0.25227226519607154	-0.30551992771520436	0.7599701949286366	0.8945082511062504	KLF2 KO	peak236981
23.840031734572243	-0.997634403747378	0.34132907232618176	-2.9227935286860536	0.0034690647001082366	0.034368632181102615	KLF2 KO	peak236982
59.685135630513905	0.767211693640941	0.16705116990794963	4.592674771830083	4.376007585025063e-6	1.6833822547399088e-4	KLF2 KO	peak236984
46.33945836464038	0.035738078648122895	0.17422757425811888	0.20512297666026608	0.8374760453185879	0.932101887140845	KLF2 KO	peak236986
28.90116473082827	-0.17599144322415924	0.23288883670443938	-0.75568861828921	0.44983590967260434	0.7036998310125855	KLF2 KO	peak236987
16.86592568474955	-0.9011068020375228	0.48355931391433243	-1.8634876345224596	0.062393690676045846	0.23983929317473732	KLF2 KO	peak236990
25.375377944913925	0.3605660824745097	0.2043001718788081	1.7648838919646104	0.07758328142169287	0.2737342586433969	KLF2 KO	peak236991
25.964237658299233	0.6891578345877792	0.2585948341315651	2.6650100606308205	0.0076986019579275995	0.060651257304290856	KLF2 KO	peak236992
35.13263656458532	-0.04603863324087579	0.24692458695431987	-0.1864481532954544	0.8520933335276993	0.9387074135033511	KLF2 KO	peak236994
25.77742544330368	-0.5140469308385873	0.303790806651605	-1.692108252071332	0.09062533534565459	0.3004078399676225	KLF2 KO	peak236995
35.446642955462764	-0.09813429737826324	0.22684227529264564	-0.432610267427717	0.6652979290279064	0.8424680040742291	KLF2 KO	peak236999
897.338056663007	-0.3003738759930479	0.1046209931869147	-2.871066951700633	0.0040908887005729495	0.03861463975389262	KLF2 KO	peak237002
979.5694485135466	-0.29298213397123846	0.09235107441575846	-3.172482137589999	0.0015114185665849617	0.018695796751071414	KLF2 KO	peak237003
87.80337023934315	-0.20449653930509917	0.12488744302791964	-1.6374467628373355	0.10153715405482006	0.3206328532774757	KLF2 KO	peak237004
211.9117575784211	-0.03379611602008378	0.09234643335649291	-0.3659709941326886	0.7143867196973455	0.8702315839744043	KLF2 KO	peak237005
48.22694728285113	-0.09960440265199842	0.18875210012753427	-0.52769957306275606	0.5977078696190208	0.8032647072729954	KLF2 KO	peak237006
19.455132381770483	-0.8881925923708485	0.36251616829737326	-2.4500771828810155	0.014282559551729088	0.09316982125714655	KLF2 KO	peak237007
30.30126420686693	-0.08893033879216085	0.23488286687623305	-0.3786156903433104	0.7049732689432708	0.8650955288759061	KLF2 KO	peak237009
41.89106216987973	0.09422171450333137	0.16486354175979312	0.5715133467204824	0.5676517157236356	0.7844961542744842	KLF2 KO	peak237010
101.25469201909821	-0.009857368761582237	0.12674528759610712	-0.077773059247727	0.9380085771269541	0.9753559116845482	KLF2 KO	peak237011
48.445838018166256	0.1868928377559266	0.17190504509993562	1.0871864618474574	0.2769544126595359	0.5530951693276074	KLF2 KO	peak237012
70.1726597702934	-0.09060356600175146	0.14621365345786297	-0.6196655637762469	0.535477991844387	0.7641559381316905	KLF2 KO	peak237013
19.473846345914748	-0.7783128213236944	0.34684543186833516	-2.243975989913418	0.024833946216504886	0.13426438352790165	KLF2 KO	peak237014
30.144283084283252	-0.031385779037589885	0.21364371857630438	-0.1469070995709159	0.8832053480792613	0.9524071797123536	KLF2 KO	peak237017
157.79721216296312	-0.143277896482719	0.09607307509811662	-1.4913428797443349	0.1358714964707922	0.37834063521417155	KLF2 KO	peak237018
340.32823175977546	-0.3218822662520562	0.09975884426166985	-3.226603802744058	0.001252687847140668	0.016236294623792055	KLF2 KO	peak237019
143.26962244262316	-0.3160795836214888	0.093349131159892	-3.385993845835538	7.092097408875704e-4	0.010521285197048518	KLF2 KO	peak237020
20.01941887521147	-0.5264939400295389	0.34250364530378496	-1.537192223348639	0.12424624414786106	0.3594666111253432	KLF2 KO	peak237024
162.50931325697368	-0.27067094629253946	0.12174046295942045	-2.2233441512602243	0.026192602510331023	0.1390136531048526	KLF2 KO	peak237033
61.44299827919973	-0.5589953848987381	0.15102044487889144	-3.701455027145603	2.1436665520173468e-4	0.004111084966300182	KLF2 KO	peak237034
59.05514716710944	-0.08637111888624648	0.14454624405864544	-0.5975327788607493	0.5501517290385487	0.7736842468945802	KLF2 KO	peak237035
18.99622728229532	0.1523368907834123	0.2737567400044226	0.5564680920036937	0.5778909013757567	0.7910179982754203	KLF2 KO	peak237036
53.81605603031522	0.015962534629522032	0.15501689540113991	0.10297287007468124	0.9179845030129311	0.9670404669731179	KLF2 KO	peak237038
30.80051722727728	-0.4694775908794322	0.24418924119733074	-1.9225973616914787	0.05453063560942202	0.22063759509530248	KLF2 KO	peak237039
18.802687339154307	-0.4640585748465604	0.37337194901012327	-1.2428854820959738	0.21391003626331376	0.48408438438498586	KLF2 KO	peak237040
25.87083286099221	-0.38790943089590235	0.2836540136312007	-1.3675443048736542	0.17145476009798605	0.4302997718294495	KLF2 KO	peak237041
34.648001472268746	0.196552627675734	0.22304958422833843	0.8812059809738126	0.37820634266495273	0.6472554552039465	KLF2 KO	peak237042
55.79463016332135	0.007446964588589277	0.15972841049210804	0.04662266759962043	0.9628139655406042	0.9858231358838253	KLF2 KO	peak237043
147.6658925410244	-0.07459395708163907	0.10043886377166253	-0.7426802164072743	0.4576753101030414	0.7096209207924519	KLF2 KO	peak237044
46.935528901173335	-0.07670402783762052	0.1596840080822322	-0.4803488386771979	0.630979366809239	0.8227924953259449	KLF2 KO	peak237045
109.07304448814305	0.19248635356355284	0.1344042875302885	1.4321444434588841	0.1521024874841609	0.4029107042387862	KLF2 KO	peak237046
561.9307395856196	-0.19297599993820144	0.08455963096883369	-2.282129164084538	0.022481715633008745	0.12600270321590315	KLF2 KO	peak237047
264.4812432428803	-0.2083914657904156	0.08395438465450698	-2.4821987159812786	0.013057443560706204	0.08765808968157915	KLF2 KO	peak237048
42.914454048739415	-0.1083236740747047	0.22287936030069783	-0.48601931524103326	0.6269534713577916	0.8204891251350892	KLF2 KO	peak237049
34.749969746158754	-0.247444033094386	0.24262984982883312	-1.0198416776375583	0.3078035533900119	0.5840639510600993	KLF2 KO	peak237050
22.753078700772924	-0.8048250579604425	0.313263700483769	-2.56916156170524	0.010194491645001037	0.07380349331625813	KLF2 KO	peak237054
20.9097996456063	-0.31422351605745713	0.3091887183376659	-1.0162838985421605	0.30949421383241305	0.5855498334187698	KLF2 KO	peak237056
18.039794666539944	-0.5798463896049624	0.32192799359683977	-1.8011679665581417	0.0716764097017831	0.2610492473132405	KLF2 KO	peak237057
23.139851232386118	-0.22202718102391114	0.2837125080900774	-0.7825780488797431	0.4338749360420962	0.6919452076968422	KLF2 KO	peak237058
22.90773805024503	-0.47499922220787427	0.31282087752904386	-1.5184383662620886	0.1289039259364711	0.36743007553060925	KLF2 KO	peak237059
21.390816858948117	-0.19760953983242266	0.31080929355892417	-0.6357903187825986	0.5249130983750984	0.756769485729682	KLF2 KO	peak237061
23.7829662487874	-0.10428928311411052	0.2725963282322423	-0.3825777250574696	0.7020328888068723	0.8633900612068097	KLF2 KO	peak237062
26.65126550543884	-0.06675002279335643	0.3300640977483336	-0.202233515395097	0.8397341729117096	0.9330945232046036	KLF2 KO	peak237063
26.792618767790906	-0.19710315301700856	0.33388193284719164	-0.5903378818260799	0.5549641471927018	0.776459523935423	KLF2 KO	peak237064
26.082009541795085	-0.25834028405041515	0.33624767619684126	-0.7683035522279158	0.442306864767999	0.6980301436043597	KLF2 KO	peak237065
26.309446502713552	-0.3716457650469874	0.2875852228905165	-1.292297849352547	0.19625401647535654	0.46258061007458334	KLF2 KO	peak237066
32.92371784362667	-0.2161417889092206	0.22029349745755983	-0.9811537399140023	0.3265169327008412	0.601308741763548	KLF2 KO	peak237070
89.59713195370074	0.1051701295694714	0.13607315626951774	0.772894025925016	0.43958510059087913	0.6960444145210425	KLF2 KO	peak237071
574.2781531325195	-0.18608687980775857	0.10115507209168279	-1.839619862453334	0.0658240662108396	0.24786965245965928	KLF2 KO	peak237072
99.0327596125283	0.05782557058059936	0.14283220124603266	0.4048496772866583	0.6855880104446195	0.8545616010421428	KLF2 KO	peak237073
21.91053146501837	-0.7806455465262516	0.3250799927244061	-2.4013952380885573	0.01633268497790689	0.10207715261257255	KLF2 KO	peak237074
310.71516087890876	0.06910754074576143	0.08109877795558244	0.8521403464749053	0.3941362010054218	0.6604616930569136	KLF2 KO	peak237075
115.1605348299547	0.04478871283015792	0.13120694009569886	0.3413593274676646	0.7328330901498288	0.8801021755225512	KLF2 KO	peak237076
385.2008356395187	-0.010656371970301833	0.0658875583779394	-0.16173572420418936	0.8715139710486697	0.947322152300121	KLF2 KO	peak237077
30.695746434870717	-0.00877957371667073	0.21474886893595355	-0.040882980013688175	0.9673891860842788	0.9874632961757637	KLF2 KO	peak237079
25.05576896117402	0.3103701107005438	0.26051602988274314	1.1913666534847769	0.2335096779162863	0.5064292619791363	KLF2 KO	peak237081
112.19409293623417	-0.16242670367358164	0.12085877384231791	-1.3439380403237964	0.1789684236125348	0.44046983324465167	KLF2 KO	peak237082
900.3370123288666	-0.277145764796908	0.09148789324963398	-3.029316283857228	0.002451079287248107	0.026725401986734343	KLF2 KO	peak237083
241.9707120136827	-0.10846507501409415	0.09449623351217984	-1.1478243204276901	0.2510410952062097	0.5259539609079205	KLF2 KO	peak237084
114.3342036988769	-0.027296029749113913	0.12530030873651832	-0.21784487224618135	0.8275499810582903	0.9276353610020159	KLF2 KO	peak237085
69.2396356783958	-0.17584874187437458	0.14305255305078196	-1.2292597239557854	0.21897444285990886	0.49006290218124976	KLF2 KO	peak237086
43.2875821853619	0.15465656151711432	0.15908722534321737	0.9721494682144072	0.33097619528104666	0.6055361588828334	KLF2 KO	peak237088
239.31167351706412	0.17709028525148987	0.10227501358774276	1.731510747730797	0.08336070963425561	0.2859494534778738	KLF2 KO	peak237089
118.51455407269816	0.12233488089066626	0.11753660069437852	1.0408237108095744	0.2979573734686731	0.5743164842683446	KLF2 KO	peak237090
375.2519556573711	0.059455455110595835	0.07669721601017493	0.7751970436933234	0.4382232348200443	0.6949861650715806	KLF2 KO	peak237091
57.520884534186834	0.3443502441280842	0.15855309369610768	2.171829234616427	0.029868545711735642	0.1511465445689153	KLF2 KO	peak237092
19.08822425730048	-0.4567453221760697	0.40827421590870117	-1.1187219382921005	0.26325878295870625	0.5389879989316203	KLF2 KO	peak237094
20.658989255442417	0.05721972339488466	0.31040840959351357	0.18433689818460494	0.8537491693064425	0.939574699659271	KLF2 KO	peak237098
21.252780177986537	-0.6973215026998055	0.3120168982463722	-2.234883772702568	0.02542498016340201	0.13630730161234814	KLF2 KO	peak237099
25.147980204569976	-0.7884334945316506	0.31512491729042214	-2.5019712858981022	0.012350394119633437	0.08440413750617053	KLF2 KO	peak237100
30.257199395735874	-0.44964249589927163	0.25904142373024197	-1.735793794769735	0.08260030170237073	0.2844390011551666	KLF2 KO	peak237101
122.27031198632278	-0.12916404828450576	0.12318301297677471	-1.048554059226159	0.29438340935227136	0.5704910871377525	KLF2 KO	peak237102
183.13276718513393	-0.23005702429303795	0.11381573079758948	-2.0213113133031904	0.04324754876602127	0.19113200639138087	KLF2 KO	peak237103
321.610352106844	-0.3776011375786195	0.11208139419053924	-3.368990369058888	7.544406492795189e-4	0.011029660104983532	KLF2 KO	peak237104
30.101359896371164	-0.5480280635882574	0.2419451819317998	-2.26509186590348	0.023507042684562735	0.12942997493736738	KLF2 KO	peak237105
24.174267756604397	-0.92619055813522	0.3538487539377874	-2.6174758221645735	0.00885827635156868	0.06709085782548374	KLF2 KO	peak237106
21.05224286566441	-1.816010697623959	0.4066297055776795	-4.466005982135611	7.969338227297438e-6	2.792412638669598e-4	KLF2 KO	peak237107
23.65010632516408	-0.20030715432387447	0.30575649336229743	-0.6551198704602038	0.5123905796010946	0.7483152905675766	KLF2 KO	peak237109
44.64342686537246	0.25928743885124894	0.18392594950234128	1.409738210148255	0.15861699769856527	0.41214934012595905	KLF2 KO	peak237110
157.99456389483592	-0.048845156568507776	0.13074716845843756	-0.373584813685926	0.7087132341069537	0.867202895040764	KLF2 KO	peak237111
325.342453494411	-0.21356536636889445	0.11771429827835514	-1.8142686954127138	0.06963636861282248	0.2565679947006068	KLF2 KO	peak237112
63.06336640591992	-0.24429092278879563	0.14298599308449392	-1.7084954793050124	0.08754444449326527	0.29422524570489306	KLF2 KO	peak237113
27.390747682782408	0.06003981930892924	0.25420224698307087	0.23618917622285107	0.8132858780752205	0.9208807905325458	KLF2 KO	peak237114
17.811165242091956	-0.3421540763483262	0.36713075611019996	-0.9319678906052299	0.35135311974850936	0.6239955072763552	KLF2 KO	peak237115
30.03880924696081	-2.6025671750172883	0.3885438234172453	-6.698259033248023	2.1091715791987547e-11	3.746305351141769e-9	KLF2 KO	peak237119
36.378482295396644	-0.6609855112368189	0.2452452856998423	-2.6952017012298635	0.007034603348681766	0.05690971957835937	KLF2 KO	peak237122
26.924931024322014	-0.8568387896179397	0.2999704231312129	-2.856410911028857	0.004284602270252878	0.03996049157514008	KLF2 KO	peak237123
21.765935839900706	-0.8035530795300746	0.3234309754101198	-2.4844654365932213	0.012974610268981114	0.08728120487299999	KLF2 KO	peak237129
55.096705871403024	-1.596040674637498	0.20334232510057063	-7.8490332686425015	4.1925640314584655e-15	1.7585789280874413e-12	KLF2 KO	peak237130
51.545562780362786	-0.6288144933053402	0.18483971477044076	-3.4019447286330653	6.690816804288196e-4	0.010050336137675416	KLF2 KO	peak237131
25.262237588662913	-0.9017915697102289	0.29850006825806835	-3.0210765946310763	0.0025187763549838413	0.027277237428517252	KLF2 KO	peak237132
26.01804387862972	-0.8487763477844491	0.284423201257403	-2.9842022170909557	0.0028431880014816273	0.02977789777415956	KLF2 KO	peak237134
60.061595803946936	-0.6010967273552607	0.2894621025934747	-2.0765990503407994	0.037838580631525176	0.17576315735055661	KLF2 KO	peak237135
27.266784195046274	-0.7957635885038498	0.32318287156564734	-2.462270307361287	0.013806057230272499	0.09112745175178993	KLF2 KO	peak237136
23.89319941244156	-0.8859551082877684	0.3236811608852173	-2.737122870743604	0.006197913888802442	0.052070438949476494	KLF2 KO	peak237137
22.548461227985236	-0.9262624810665088	0.3277990195589957	-2.8257024145851797	0.004717707034365278	0.04278529667474793	KLF2 KO	peak237138
139.16183339825193	-0.0670450141769632	0.10245583644128527	-0.6543796479118583	0.5128672431494856	0.7486529627273011	KLF2 KO	peak237145
503.59554706701914	-0.23262788843694568	0.08594356131063	-2.706751790237635	0.006794503620525504	0.05558303433742226	KLF2 KO	peak237146
245.82773613922762	0.003992082074795384	0.07906661837871573	0.05049010766685362	0.959731832290055	0.9846295347436056	KLF2 KO	peak237147
56.4429491857336	-0.037782218860069945	0.14261221391475892	-0.2649297547729877	0.7910635760792205	0.9101456945946326	KLF2 KO	peak237148
67.25490170369643	-0.3059625828450031	0.170331406904423	-1.7962781403941903	0.07245029262132005	0.26290275675985064	KLF2 KO	peak237151
32.81192876350321	-0.30602058772745544	0.254836383123975	-1.2008512441435018	0.22980890979424956	0.5023255464891868	KLF2 KO	peak237152
38.174085293391734	-0.4011294276848988	0.1997642036506666	-2.008014550927079	0.044641745444073115	0.19481019140797984	KLF2 KO	peak237153
83.82650699586314	0.1328056281045163	0.16759422802010535	0.792423639366532	0.42811370017436645	0.6874819938107491	KLF2 KO	peak237154
28.159500151162035	0.40051059983933673	0.2113588759042517	1.8949315382466985	0.05810147225105806	0.22930119368273832	KLF2 KO	peak237155
19.29538333881896	-0.08778119395703103	0.350658287384249	-0.25033258050690527	0.8023301627743367	0.91562501133235	KLF2 KO	peak237161
21.17105566323368	-0.944844462722231	0.41566313128995264	-2.2731014410396173	0.023020067618446015	0.12777558520065838	KLF2 KO	peak237162
26.268481376786454	-0.5468718761482363	0.3379515581592051	-1.6181960489456044	0.1056203540853871	0.3279954489349053	KLF2 KO	peak237163
96.89809378849147	-0.7374692922859134	0.22512184857347758	-3.2758672557062387	0.0010533805890217958	0.014250302971673135	KLF2 KO	peak237164
29.016731098147748	-0.5589970303552207	0.293258415435143	-1.9061585309521951	0.05662964067841034	0.2259093210504437	KLF2 KO	peak237165
21.452964779674552	-0.6969167163796367	0.3420683565922953	-2.0373609629442524	0.04161388279146743	0.18661813815155917	KLF2 KO	peak237166
21.332144442335547	-1.073883370936062	0.30832507827508937	-3.482958236624324	4.959057201518111e-4	0.007946864309387543	KLF2 KO	peak237167
18.06764128774508	-0.4437373202022385	0.3359329903890297	-1.3209102198874996	0.1865313016908081	0.4499845979453033	KLF2 KO	peak237169
20.939841988636708	-0.4555784655472243	0.28474328999609194	-1.5999620765549103	0.10960699665472563	0.33490587059229254	KLF2 KO	peak237172
31.607226621010366	-0.397304676131684	0.22784118467433823	-1.7437790129978747	0.0811976314013316	0.2814277433141985	KLF2 KO	peak237174
39.93900312237556	-0.3710395270459092	0.2025042184216998	-1.8322557916953972	0.06691332017299757	0.2504214863545901	KLF2 KO	peak237175
136.8063931841649	-0.4740797366233564	0.12009016705469905	-3.947698202529946	7.890618594148113e-5	0.0018342879519918983	KLF2 KO	peak237176
76.60576482506552	-0.21417748265177225	0.1710079282604271	-1.252441830215044	0.2104089120376279	0.4800956480584515	KLF2 KO	peak237177
162.49425340480386	-0.3154910336942818	0.11553697848318155	-2.7306498563159765	0.006320958848321656	0.05283885577056688	KLF2 KO	peak237178
65.10185869773898	-0.43489416055420965	0.16424248849558015	-2.6478785394554762	0.008099862095959557	0.06288615614213444	KLF2 KO	peak237179
103.74611116882518	-0.36310877992733354	0.12428609812176805	-2.921555873220683	0.0034828779843068185	0.03445641973517657	KLF2 KO	peak237180
53.49336548798909	-0.47287677959464314	0.19398662396450575	-2.4376772476908855	0.014781965409407757	0.09535965058659819	KLF2 KO	peak237181
57.5314874877066	-0.4850877784368542	0.18177816725360402	-2.6685700805867083	0.007617488518320668	0.06019020804634398	KLF2 KO	peak237182
89.48675033813473	-0.5629076748929618	0.17639211101975344	-3.191229310872775	0.0014166879173645825	0.01783061184910132	KLF2 KO	peak237183
24.444835002692454	-1.0782034308020305	0.29107895936821404	-3.704161349010824	2.1209123660468436e-4	0.004079955928973011	KLF2 KO	peak237184
34.24540402193766	-0.5066796568473328	0.2196125946817137	-2.3071520901689073	0.021046342890325406	0.12069433371798856	KLF2 KO	peak237185
33.470979347635065	-0.8115637374865511	0.24809625264089183	-3.2711648356142367	0.001071054622317842	0.014428349309186569	KLF2 KO	peak237186
38.67883292412382	-0.9658139978116336	0.24372989923252758	-3.962640615094213	7.412532198335029e-5	0.0017411523794920118	KLF2 KO	peak237187
45.48260979506107	-0.3504389568976416	0.18120652055461098	-1.9339202354587914	0.053122935735263443	0.21689993501443997	KLF2 KO	peak237189
160.18401913013025	-0.28686184446390606	0.11823127449792374	-2.426277190041994	0.015254614084693249	0.0974258373326669	KLF2 KO	peak237190
214.86667465362035	-0.3979406458195748	0.0965103031426581	-4.1232970248922856	3.7348758083710046e-5	9.976681253285428e-4	KLF2 KO	peak237191
35.40854079603746	-0.4019054039831108	0.26559448654149775	-1.5132294695444108	0.13022138107718478	0.3695478156175068	KLF2 KO	peak237192
21.063942404424612	-0.5759135491052871	0.38499946651447275	-1.4958814211334437	0.13468455861968365	0.3764083981856389	KLF2 KO	peak237193
18.856457705377515	-0.5611573811701206	0.4417021288910175	-1.2704430077777067	0.20392687176606458	0.47229984587475776	KLF2 KO	peak237194
51.5876576604987	-0.6870233831396768	0.18943701909282165	-3.62665854028797	2.871125640138474e-4	0.005168600952177209	KLF2 KO	peak237198
44.76769475202096	-0.37997619406757716	0.19312012363481396	-1.9675639540605516	0.049118230597121525	0.2066286743990154	KLF2 KO	peak237199
73.59139666461138	-0.29772233360116895	0.16219472449796038	-1.8355858029458465	0.06641893844113803	0.249286746389078	KLF2 KO	peak237200
50.63588920352859	-0.23923542254433994	0.15929511409734484	-1.5018377927030693	0.13313900538316512	0.3739964266256659	KLF2 KO	peak237201
42.77651075542389	-0.1787667712163231	0.1853250940987179	-0.964611792513639	0.3347392906282709	0.6087121216883203	KLF2 KO	peak237202
60.59053052163747	0.10417859109886753	0.15413779463868343	0.6758796007369511	0.4991170903035421	0.7392490983609342	KLF2 KO	peak237204
26.069121225232127	-0.22707731079608384	0.23365929269029836	-0.9718308575771538	0.3311347018430551	0.605611214801363	KLF2 KO	peak237206
24.133570134304314	-0.24158022832053772	0.39309165844626265	-0.6145646266710663	0.5388422811021614	0.7663307401592496	KLF2 KO	peak237207
68.63992826020286	-0.10834466590790039	0.15945535470185018	-0.6794670903995879	0.49684195283727256	0.7377440303861431	KLF2 KO	peak237208
25.673419774458388	-0.3930734032373463	0.30450306886836465	-1.290868445753728	0.19674929870610425	0.4632520749528751	KLF2 KO	peak237211
61.31320717723273	-0.28348234590059823	0.20239929371583626	-1.40060936328464	0.16133091945245798	0.4159603240706087	KLF2 KO	peak237212
35.918113755022084	-0.25924337708293166	0.21206459684178294	-1.222473628053757	0.22152857081683183	0.49311897236023744	KLF2 KO	peak237217
19.820577545779273	-0.8248757514922805	0.46333771242044386	-1.7802905513198726	0.07502842265502298	0.26814609559378644	KLF2 KO	peak237218
15.946932198878963	-0.5225744460339524	0.5096113877397108	-1.0254371440790147	0.3051569694462085	0.5815115896656236	KLF2 KO	peak237219
135.14086086723665	-0.13542845889486724	0.09725970851547734	-1.3924415460623754	0.16378873095138752	0.41962021296433255	KLF2 KO	peak237220
66.89116711949767	0.14555936947609813	0.12583142405830935	1.1567807530227663	0.24736194731248753	0.5222327727881456	KLF2 KO	peak237222
31.636396031838196	-0.8852104207632381	0.2689789041062043	-3.291003150246011	9.983079530731988e-4	0.013672399983298169	KLF2 KO	peak237226
84.83776087404317	-0.42618063065479056	0.13237171418261712	-3.219574765548787	0.0012838087815986842	0.01653277273775205	KLF2 KO	peak237227
187.49130314992578	-0.41682029929718994	0.08898865312503387	-4.683971322855453	2.8136939126680513e-6	1.1582597156033702e-4	KLF2 KO	peak237228
448.46021955392547	-0.39788421306631877	0.07623271068710316	-5.21933707302411	1.7956469842591405e-7	1.1016772832380855e-5	KLF2 KO	peak237229
34.38861620795371	-0.13383350147691833	0.19204599145622409	-0.6968825564236002	0.48587629510908176	0.7300907008045558	KLF2 KO	peak237230
33.0573186048323	-0.19275332255085664	0.2538575763255371	-0.7592971040725499	0.4476748494771627	0.7022074959549328	KLF2 KO	peak237231
184.95463908414618	-0.09688970930247043	0.09982149179703535	-0.9706297467430556	0.3317326873971912	0.6061711813407147	KLF2 KO	peak237232
124.35488105777422	-0.21200861815949965	0.1195187900700737	-1.7738517770737077	0.07608767105638259	0.27041075847296	KLF2 KO	peak237233
20.882434173214047	-0.9546645135673413	0.3503521958453985	-2.7248709295620066	0.006432662845524713	0.05349286566737943	KLF2 KO	peak237235
24.142982726957236	-0.17690399520630232	0.29747453033395826	-0.5946861904704983	0.5520532544116619	0.7746904349058467	KLF2 KO	peak237238
134.6728681614626	-0.0894206137369141	0.11327413443579774	-0.7894177623365244	0.42986787771837826	0.6888457742431503	KLF2 KO	peak237239
1329.5204476545268	-0.2358027792508022	0.0800689947708488	-2.9449948750530877	0.0032296001232233287	0.03264360186373379	KLF2 KO	peak237240
185.61949300776513	0.08941028093729832	0.10738754208466315	0.8325945375191495	0.4050734407701792	0.6692863755049142	KLF2 KO	peak237241
77.63369497883258	0.32978661909728046	0.17808722039976346	1.8518264160504494	0.06405075307874358	0.24371828274916332	KLF2 KO	peak237242
404.23666333119394	-0.16919068701031573	0.07379829818988122	-2.292609601579053	0.021870491102700947	0.1236657481499682	KLF2 KO	peak237243
137.69883167697975	0.15543484902704965	0.09690229974358741	1.6040367404937228	0.10870595432999805	0.33338470031901174	KLF2 KO	peak237244
26.64668605196831	0.12260582333642459	0.21085148799307077	0.5814795261983344	0.5609173130075631	0.7802407005416622	KLF2 KO	peak237245
21.145748546699405	-0.2879023015906506	0.3521062775068122	-0.817657394890043	0.4135528446921223	0.6761502812526902	KLF2 KO	peak237248
25.200106836191598	-0.840440786106212	0.3346679490188722	-2.5112676268226055	0.012029845721052307	0.08290261836371306	KLF2 KO	peak237250
25.183582985005394	-1.0232417436647485	0.42089234191943004	-2.431124641038549	0.015052035546779573	0.0965002837659391	KLF2 KO	peak237253
28.36538816754755	-0.3436198070070555	0.2622077953756046	-1.3104866181222061	0.19003126829754716	0.45456353926287213	KLF2 KO	peak237256
84.72431661928461	-0.19477908595455806	0.13538195273423465	-1.4387374537056992	0.15022492338652957	0.4000392043408284	KLF2 KO	peak237257
96.91559686327415	-0.08410710872144549	0.13816047001340276	-0.6087639157082078	0.5426809346610328	0.76869496496461	KLF2 KO	peak237258
227.6632044842787	-0.3481315450860237	0.10097972915566927	-3.447538907034973	5.657189200866149e-4	0.008820016522616108	KLF2 KO	peak237259
75.32710757854055	-0.16579925730948233	0.12902882009537853	-1.2849784814502914	0.1987998037232158	0.46603862686550374	KLF2 KO	peak237260
32.24268323456886	-0.35656140358267424	0.19274757673891396	-1.8498878668947114	0.06432971298393626	0.24439886368761446	KLF2 KO	peak237261
24.742232653675405	-0.14944144854359123	0.23569837975726968	-0.6340368088125645	0.5260568004448599	0.7576287975975544	KLF2 KO	peak237262
20.884146325972353	-0.5163658046919178	0.3100727601517404	-1.6653052800872405	0.09585186565825646	0.31025219051012787	KLF2 KO	peak237263
38.36878202884374	-0.550455875106936	0.21044890408635789	-2.615627187495621	0.008906374381569281	0.067348780354522	KLF2 KO	peak237265
19.337783134298387	-0.07378872259595544	0.3592798425131907	-0.20537952276920837	0.8372756177319947	0.9319839401491617	KLF2 KO	peak237267
23.685310287960274	-0.13277508784427997	0.28567362615928343	-0.4647789494233828	0.6420897640496894	0.8288000829044149	KLF2 KO	peak237268
45.260682555124454	-0.190532725788402	0.18092255196502713	-1.0531176114806988	0.29228709216494525	0.5684731572797119	KLF2 KO	peak237269
42.508042944559264	0.048777702734852546	0.16203807385026964	0.30102618215472804	0.7633945294926764	0.8959879406039298	KLF2 KO	peak237272
44.392347894811415	0.25725681864181554	0.19051235823749385	1.350341893942217	0.17690634000599229	0.4380247986325358	KLF2 KO	peak237273
71.82878369238172	0.3074415034869527	0.14536866290286696	2.1149090687611283	0.034437698113705305	0.16547448363589137	KLF2 KO	peak237274
77.64636222378256	0.07042487632057687	0.14163101168563735	0.49724192097766806	0.6190184626679258	0.8162205451192475	KLF2 KO	peak237275
386.8482884926658	-0.14765248002353124	0.08587952937356884	-1.7192977313750193	0.08556017284762393	0.2903265525081691	KLF2 KO	peak237276
83.64509632208514	-0.036250184438372385	0.13670051732086735	-0.265179570266621	0.7908711322571385	0.9100744234807904	KLF2 KO	peak237277
57.75451848678861	0.05606870464856864	0.15917302580134815	0.3522500396426701	0.724650752488464	0.8758174585025394	KLF2 KO	peak237278
21.712793891127752	-0.24318255536391825	0.2872966948279925	-0.8464509329267228	0.3973012353451892	0.6630843502805329	KLF2 KO	peak237281
32.255717829448344	-0.3499624495736442	0.213537026557438	-1.6388841561372494	0.10123738801602009	0.3201148459041943	KLF2 KO	peak237282
29.055831514620504	-0.1762430008635856	0.2515625611404546	-0.7005931250842373	0.48355697007123133	0.728172286223592	KLF2 KO	peak237290
30.424216672196764	-0.18114239860872067	0.27111295415617764	-0.668143649470809	0.5040419014415272	0.7425280448501008	KLF2 KO	peak237291
24.696611047739793	-0.6497347358829728	0.22962879631108848	-2.829500247010605	0.004662076402796688	0.042427873756921065	KLF2 KO	peak237292
61.256866717417566	-0.035508184539010945	0.1927134275301012	-0.1842538166338445	0.8538143425443024	0.9396248620511568	KLF2 KO	peak237293
27.15078330271337	-0.3521035848144789	0.2339731943292229	-1.504888565649256	0.1323527285195071	0.3729016872465637	KLF2 KO	peak237294
21.41514563871881	-0.42614938413376185	0.2677534544982571	-1.5915738040889993	0.1114804999852191	0.33810506281315744	KLF2 KO	peak237295
23.213583749328073	-0.5989303119903314	0.3154278105822093	-1.8987872720697638	0.05759245134968447	0.2281748405733823	KLF2 KO	peak237296
17.086933019306784	-0.36704150812302994	0.3224039967430071	-1.1384521030476058	0.254931748165966	0.530183154889979	KLF2 KO	peak237300
52.62419085059554	0.10242512093755977	0.2403573239937372	0.4261368833521736	0.6700081056298155	0.8453823816494621	KLF2 KO	peak237303
26.494566423985095	-0.3997658343026077	0.29048335692992755	-1.3762090831215574	0.16875691078194338	0.42671474280928595	KLF2 KO	peak237304
20.398938452837857	-1.0969339958980662	0.4087956067391093	-2.683331175322836	0.00728927677450794	0.05835639798019066	KLF2 KO	peak237306
24.012560908256116	-0.43494800226450847	0.32145944192399156	-1.3530416143985935	0.17604233625403592	0.43689475335735806	KLF2 KO	peak237309
37.47590600422143	0.041968794459263645	0.2012741934979105	0.20851552665493273	0.8348264605507958	0.9310248106609449	KLF2 KO	peak237310
29.440917472541287	-0.17347261401269853	0.23096513052520237	-0.7510770721893434	0.4526062733105097	0.7058061493975946	KLF2 KO	peak237312
60.88559600625718	-0.2480388079948285	0.14994886368104554	-1.6541559696139407	0.09809582645488862	0.3143331197513917	KLF2 KO	peak237313
285.0194903636772	-0.14876617156135555	0.09653714762854322	-1.5410251412625096	0.12331066722685274	0.35781288946588735	KLF2 KO	peak237314
226.0268779269302	-0.10800739625778459	0.08302786813828861	-1.3008571541050635	0.1933073542408678	0.4588037165205887	KLF2 KO	peak237315
118.73922750634155	0.09963001627388882	0.12338855761942312	0.8074493956010523	0.41940761823699746	0.6806042531818394	KLF2 KO	peak237316
43.51160810323539	-0.05655027731220799	0.22976959159399749	-0.24611732527310334	0.8055914118769917	0.9171801185654384	KLF2 KO	peak237317
21.37833156867936	-0.3886999170949531	0.27851132032424697	-1.3956341761707314	0.16282468533794722	0.4179989138508135	KLF2 KO	peak237318
24.61254615837022	-0.3181186541478156	0.29888607405996925	-1.0643475282290584	0.28717129461568414	0.5635550106931609	KLF2 KO	peak237319
18.683252837372397	-0.5265241219984049	0.40101911116562916	-1.3129651613559625	0.1891946878497301	0.45347468771872335	KLF2 KO	peak237320
19.226595266521404	-0.533566285119496	0.44206083469380375	-1.2069974158400032	0.227433139170069	0.49984358490561337	KLF2 KO	peak237321
27.15984086215192	-0.615479588238029	0.25262855662153416	-2.4363025165048393	0.014838269246289634	0.09564051950945471	KLF2 KO	peak237328
183.89283180894944	-0.2589025966236734	0.08951251171564602	-2.8923621029217466	0.0038235698799641235	0.036803682730327046	KLF2 KO	peak237329
882.2957127506289	-0.3704865855851175	0.09491052046107033	-3.9035354962264783	9.479763948313612e-5	0.0021293873517123744	KLF2 KO	peak237330
40.6263522748022	0.13529976537348284	0.17856544272641073	0.7577040848871445	0.44862815303340214	0.7028139727914549	KLF2 KO	peak237331
98.85119225350577	-0.07730634705410327	0.1260446185753932	-0.6133252488511655	0.5396613016632956	0.7668496096542812	KLF2 KO	peak237333
180.4734718160364	-0.2843235923658495	0.10238580210473855	-2.7769826140053318	0.005486611371379762	0.047733552108795374	KLF2 KO	peak237334
48.65829283915204	-0.16805142959270933	0.16045103552009052	-1.0473689312629406	0.29492945525269615	0.5710848214935413	KLF2 KO	peak237335
20.781846966036834	-0.5798139772062323	0.2909713009890549	-1.992684416763296	0.04629601483031997	0.19928493090589697	KLF2 KO	peak237337
19.154984868997236	-0.9040122275589748	0.3692176138436117	-2.4484536860202026	0.01434708736020819	0.09342567352525225	KLF2 KO	peak237341
21.34664463883753	-0.5634662244380128	0.34061164053437276	-1.6542776505054608	0.0980711118590001	0.3142679244799889	KLF2 KO	peak237343
20.0943739224573	-1.1011356726252093	0.3637237974204963	-3.027395184022564	0.0024667124395952767	0.026844996377416917	KLF2 KO	peak237344
23.030124702260647	-0.39660482977685024	0.3784679828761591	-1.0479217469410769	0.29467466188250663	0.5708109968272844	KLF2 KO	peak237345
21.68037708408987	-0.5897381283965698	0.3085422503735738	-1.9113691161665294	0.055957162660192815	0.22423308044007123	KLF2 KO	peak237346
24.186394791474072	-0.5177094493091918	0.3262677272788938	-1.5867626676623567	0.1125664070011781	0.3397076051413683	KLF2 KO	peak237347
24.971566711570812	-0.6454474548744756	0.3316495697657283	-1.9461730504592811	0.05163395598502904	0.2129782257877895	KLF2 KO	peak237348
46.533725045996064	-0.27426121064317716	0.22505014855647365	-1.2186670944336417	0.22297057206393237	0.4947795585462644	KLF2 KO	peak237349
86.5688611765583	0.038526232225850866	0.12579619950908424	0.3062591109763116	0.7594073690516677	0.8941319852539832	KLF2 KO	peak237350
86.85706584968402	0.09788497003395047	0.13929520864234002	0.7027159870608605	0.48223276257924313	0.7270685783220245	KLF2 KO	peak237351
581.1913628428985	-0.3260264917123988	0.0821054612260651	-3.970825896888072	7.162390757183523e-5	0.001693455189839783	KLF2 KO	peak237352
179.60031089197687	-0.20650769480942985	0.10594255990945448	-1.9492420702871913	0.05126652302194493	0.21207674746868113	KLF2 KO	peak237353
30.47538064990033	-0.20518676875401703	0.2120361614513573	-0.9676970538871428	0.33319568991311693	0.6073996147856527	KLF2 KO	peak237354
47.645561331888125	-0.2890443568600973	0.2280628125744089	-1.2673892494673686	0.2050161419093381	0.47361200996773056	KLF2 KO	peak237355
29.45992758770906	-0.4069603576496664	0.23572859572833188	-1.7263936791048997	0.08427661217240287	0.28783489012386815	KLF2 KO	peak237357
123.80285518950771	-0.3338547498828003	0.13943922568301412	-2.3942670955570935	0.016653616417125885	0.10344053507448814	KLF2 KO	peak237358
22.91603308530298	-0.4927027597935035	0.35783891797531975	-1.3768842209261467	0.16854804640091622	0.42644457885116455	KLF2 KO	peak237360
21.532486457162243	-0.23131821735384003	0.29217719737261405	-0.7917052372120591	0.4285325678742996	0.6877707975548703	KLF2 KO	peak237361
19.47497735037538	-0.2263843481875294	0.29319782433045155	-0.7721215145593326	0.44004246077581405	0.696377733841562	KLF2 KO	peak237364
23.10130697737907	-0.8618498872058654	0.3646155248948136	-2.3637224099398866	0.018092363230946363	0.10925891885337118	KLF2 KO	peak237365
24.778368027578267	-0.5199888501611742	0.30805349881041444	-1.6879822893399152	0.0914146287469469	0.3018107136122437	KLF2 KO	peak237366
34.27257332227403	-0.13870181168868484	0.2128709960752691	-0.6515768434683381	0.5146741901260425	0.7497308188523337	KLF2 KO	peak237367
187.53223515371087	-0.14658097077695467	0.10910126517336975	-1.3435313563415325	0.17909997974332326	0.4406493886424489	KLF2 KO	peak237368
45.67181394488947	-0.16011900498526338	0.18771117605989548	-0.8530073080687114	0.3936552515168029	0.6600924469092118	KLF2 KO	peak237369
23.77702626089616	-0.09652452975174802	0.2624134223709278	-0.3678338130711479	0.712997154717409	0.8695954269977417	KLF2 KO	peak237370
26.480439811797794	-0.7350346997290698	0.31319305098321554	-2.346906157149896	0.018930021870983985	0.11250878285711603	KLF2 KO	peak237371
17.774618326866257	-0.5348547434972385	0.35424457271760135	-1.5098459784269354	0.1310827298016922	0.3710455958846491	KLF2 KO	peak237372
32.4555524880813	0.18743383722787538	0.22935263867007813	0.81722991422609	0.4137970503272973	0.6762969883086403	KLF2 KO	peak237374
407.8915330450785	-0.1004894795410735	0.07031376168123794	-1.4291580643435755	0.15295880776455414	0.40407053708460827	KLF2 KO	peak237375
1491.842792735522	-0.23357486063579447	0.07699739926184991	-3.033542208892819	0.0024170089693459082	0.026441129442160607	KLF2 KO	peak237376
283.85244206048776	-0.3589670135854366	0.1060644114398629	-3.3844246973356005	7.132758120167809e-4	0.010564177231467811	KLF2 KO	peak237377
88.98087072195533	-0.34624423195873294	0.19696076886980143	-1.757935013889053	0.0787585673552957	0.27644095324024914	KLF2 KO	peak237378
45.34359923903061	-0.401608613351555	0.2639453433660992	-1.5215597601754738	0.12811942673728488	0.3660642285329199	KLF2 KO	peak237379
30.781636562461657	-0.43485151624000545	0.26091180300059463	-1.666660960673421	0.09558183978279153	0.3098149342657311	KLF2 KO	peak237380
58.55089089892367	-0.38453256564039284	0.19314146533253765	-1.990937393885519	0.04648777051554061	0.19978160342947185	KLF2 KO	peak237381
33.05827456202545	-0.5116730433739901	0.26175885156610845	-1.9547497259887872	0.050612617711788606	0.21038798461270838	KLF2 KO	peak237382
34.94829694078279	-0.38902358812632054	0.2656327577000561	-1.4645166187130931	0.14305284570732132	0.3895907463582852	KLF2 KO	peak237383
23.283752755030907	-0.17901978734812465	0.3055391641943821	-0.5859143714690317	0.5579330590953424	0.7783339533005759	KLF2 KO	peak237384
23.35003517855756	-0.33678754641988606	0.3238410466782353	-1.03997794558302	0.2983501471294827	0.5747292982327737	KLF2 KO	peak237385
20.13064468434298	-0.6649581012262455	0.4628754851976065	-1.436580943452574	0.15083710160027475	0.4009466139756994	KLF2 KO	peak237388
26.84145678396815	-0.8621699088734216	0.2879403749274462	-2.994265424189529	0.002751065069378875	0.029068833259523908	KLF2 KO	peak237389
27.242986769085952	-0.8305693625062281	0.3029117245689652	-2.7419518464929173	0.006107529445776542	0.05151405075913086	KLF2 KO	peak237390
33.34943435156316	-0.49528743437567996	0.2249009618040283	-2.2022468485806566	0.0276478764273604	0.14399114126179893	KLF2 KO	peak237391
83.3775729365976	0.0422688387988226	0.1544405219674737	0.2736900799113119	0.784322801868706	0.9068262358595135	KLF2 KO	peak237392
343.4696070779147	-0.2059181935444455	0.09619937669570038	-2.140535631491768	0.03231150442911003	0.15888634424071846	KLF2 KO	peak237393
110.09661725306195	-0.09746882443479181	0.11729261549809299	-0.8309885837303758	0.4059800786628193	0.6699355113531309	KLF2 KO	peak237394
30.264121353039787	-0.050916560660996486	0.30596638124560643	-0.16641227200750713	0.8678325169447315	0.9456914106801821	KLF2 KO	peak237395
45.51703788200572	-0.18611280044335277	0.19198586860828004	-0.9694088517686141	0.3323412375793271	0.6066302782671016	KLF2 KO	peak237398
30.298255690205444	-0.1762225845106724	0.22859060796861772	-0.7709091203557467	0.44076080081150887	0.6969495258998827	KLF2 KO	peak237405
43.78770308006302	-0.0352406140588825	0.18174867347089232	-0.19389750354643664	0.8462561384858887	0.9360982583746195	KLF2 KO	peak237406
94.64821537109933	-0.31909062527749094	0.11821773313055552	-2.699177330063489	0.006951112640215887	0.05649158209191324	KLF2 KO	peak237407
46.70567968496277	0.10082528061570045	0.16105241241977494	0.6260401759950325	0.5312885897602846	0.7610876213357463	KLF2 KO	peak237408
20.422987209001	-0.5417767750229375	0.30406171911199664	-1.781798697334149	0.07478206478213723	0.267654831312376	KLF2 KO	peak237411
35.30555118564848	-0.31875742507331756	0.22650162681194294	-1.4073074421578953	0.15933624348599	0.41304977630590556	KLF2 KO	peak237412
26.049913125972108	0.07916653830785009	0.2515637474235907	0.3146977222220619	0.7529911738556183	0.890936759144672	KLF2 KO	peak237414
46.0081835720766	-0.09075521456358039	0.17800457699135813	-0.5098476460410702	0.6101582026504504	0.810801623102879	KLF2 KO	peak237415
39.27970753586958	0.18072564277670491	0.195287686969476	0.9254328605210672	0.354740792424867	0.62723232788593275	KLF2 KO	peak237416
89.09787294525397	-0.28879963253935453	0.12525832235285025	-2.305632289452286	0.02113118746879863	0.12100243596063667	KLF2 KO	peak237417
39.49926986807727	-0.1808930465641417	0.18949751898650416	-0.9545932185899739	0.3397834478843881	0.6134778740365803	KLF2 KO	peak237418
37.09311509451358	0.044948126135799675	0.23151057415605247	0.19415150387688923	0.8460572545418608	0.9360068693035278	KLF2 KO	peak237423
74.19600354445896	-0.18857017263808765	0.17736020750608988	-1.0632045106939383	0.28768921728792063	0.5640259100640431	KLF2 KO	peak237424
274.9016330859205	-0.33373646164393067	0.10859128094053908	-3.0733265023982312	0.002116867398668343	0.024027630985136023	KLF2 KO	peak237425
80.38018898321539	-0.11266069364269357	0.12564337640284307	-0.8966703766498293	0.3698948323212384	0.6402255133113505	KLF2 KO	peak237426
35.08658931956006	-0.03305518282903396	0.2311299482178117	-0.14301557666548473	0.8862778792523917	0.9536780578277396	KLF2 KO	peak237427
22.606345950192537	0.007138703367633685	0.2734576683863321	0.026105332535595077	0.9791733237650854	0.9918799406492824	KLF2 KO	peak237428
27.467334583112763	-0.5176168496416026	0.26472287375054593	-1.9553159207895427	0.050545793183391106	0.2102315642832486	KLF2 KO	peak237429
24.062762315237382	-0.23814604508618895	0.28360536618850396	-0.8397092350075648	0.40107143476153	0.6660466262135494	KLF2 KO	peak237431
111.61345938019693	-0.1933638820489958	0.1511688727074805	-1.2791249850964015	0.20085304651483135	0.46842485829440456	KLF2 KO	peak237433
36.82934429182035	0.04581084213198852	0.20235345290779205	0.22639021708645365	0.8208979360690511	0.9244671399460241	KLF2 KO	peak237434
23.434401025640106	-0.6555331045781949	0.30167743307556205	-2.1729603633096466	0.029783300621573132	0.15088499690224902	KLF2 KO	peak237435
24.52757470674393	-0.4922440662235626	0.29027356255454584	-1.6957936571680174	0.08992496411999319	0.2990335013953926	KLF2 KO	peak237439
38.295759431752245	0.25648530884151044	0.23212461861694733	1.1049466031208142	0.26918272716727637	0.5454090064783809	KLF2 KO	peak237444
64.44201618045619	-0.21800099356362998	0.19190641355884136	-1.1359755493361228	0.2559667974472313	0.5312654855552552	KLF2 KO	peak237447
29.452065326140975	-0.2541037480776259	0.22655370552665907	-1.1216049081471544	0.2620304638570683	0.5376179643484802	KLF2 KO	peak237448
16.048540997684185	-1.0193005040515724	0.40397029100337023	-2.523206598979994	0.01162900573958958	0.08101730249219079	KLF2 KO	peak237450
22.86130286354398	-0.08913319194653958	0.2590211800346086	-0.3441154577962707	0.7307594583783579	0.8792458690847678	KLF2 KO	peak237453
91.02859570276888	-0.046157388356728585	0.13414097202649972	-0.3440961226045845	0.7307739987799112	0.8792506958208929	KLF2 KO	peak237454
23.626752470633445	-0.02344211909046582	0.31237722247137656	-0.07504426508758603	0.9401794927162442	0.9763149254481979	KLF2 KO	peak237455
14.935287710781848	-0.41341946730783274	0.41266264408678527	-1.0018339998347132	0.31642377320684656	0.5916858548484614	KLF2 KO	peak237457
30.7751488535796	-0.3434519852703264	0.2482443540359594	-1.3835238533585166	0.16650429851151094	0.423530461545024	KLF2 KO	peak237461
75.18466905193263	-0.11375444034723925	0.17981001650717193	-0.6326368383526733	0.5269708248272726	0.7582827152473195	KLF2 KO	peak237462
24.18049351279855	-0.5384920602296729	0.31497584403834133	-1.709629707870942	0.08733436850856982	0.29382121097336444	KLF2 KO	peak237467
38.009782499729155	-0.15719195779025588	0.21297741692544944	-0.7380686650231997	0.4604727240973649	0.711625872530415	KLF2 KO	peak237468
17.197191561488708	-0.9615764368628805	0.4750588041248709	-2.024120863593398	0.0429577174203018	0.19027022274267655	KLF2 KO	peak237469
35.28632798227461	-0.3691878270795869	0.23615713991789597	-1.5633142712006984	0.11797869319516417	0.3489685556614856	KLF2 KO	peak237470
82.07479253808238	0.0072134376492104715	0.14882778324427975	0.04846835377081868	0.9613429848206041	0.9853181697884438	KLF2 KO	peak237472
356.21022816032536	-0.41900019924876564	0.13526801019174345	-3.097555724038741	0.0019512370825710507	0.02263755999868254	KLF2 KO	peak237473
85.34972756864214	-0.353825018351595	0.15283181805811305	-2.315126672229051	0.020606000734683258	0.11907565319919468	KLF2 KO	peak237474
41.06109512512393	-0.2580800921588935	0.2821770504488037	-0.9146034085635812	0.3603998686546783	0.6323424664091742	KLF2 KO	peak237475
19.945493354419007	-0.3129201414528039	0.31629057583122855	-0.9893438672032293	0.32249492823050996	0.5976672341097186	KLF2 KO	peak237480
20.392129912985208	-0.5153488909491943	0.35671619331435217	-1.444702821480966	0.14854137705840004	0.39750985041044	KLF2 KO	peak237482
27.36172606033736	-0.6117053660089924	0.27879665375069035	-2.1940914920593007	0.028228832790820058	0.1459031259467258	KLF2 KO	peak237483
102.12860453308	0.2015982041619298	0.1216047860491229	1.6578147185793586	0.09735486956563949	0.31301852178129674	KLF2 KO	peak237484
27.919455210636997	0.17234009968848574	0.19490090957151923	0.8842447173149043	0.3765641238011737	0.6460029049010012	KLF2 KO	peak237485
33.57544604556145	-0.4814339526023119	0.21555552855361515	-2.2334567609225795	0.025518838676448337	0.13664754942898522	KLF2 KO	peak237495
23.640468537793037	-0.035802617491054935	0.24160504140041564	-0.14818654976540296	0.8821955463559833	0.9518180025671394	KLF2 KO	peak237496
32.539078563351296	-0.1856013372356763	0.2137832164334714	-0.8681754364633895	0.38529829910906055	0.6533672417219895	KLF2 KO	peak237497
111.21350289155303	-0.32975655378605795	0.15313330959171467	-2.1533953302861257	0.0312876222848116	0.15555906947369852	KLF2 KO	peak237498
89.24557787817027	-0.20121645175028202	0.15168048223721858	-1.3265810391846746	0.1846473114168837	0.4476464401073367	KLF2 KO	peak237499
32.688886491423105	-0.17102105553848534	0.24446727739175397	-0.6995662460969264	0.48419822829026193	0.7286375591182734	KLF2 KO	peak237500
22.555375216225215	-0.4883778251365427	0.30666752043236895	-1.5925319526762447	0.11126522948245086	0.33780609914460086	KLF2 KO	peak237501
23.789681180941145	-0.46168486213859805	0.332100226317324	-1.3901973728179728	0.1644689510305703	0.42054663424928396	KLF2 KO	peak237504
34.16612705211922	-0.4684317594108569	0.2878280519362889	-1.6274708328795724	0.10363713836854271	0.3245672415233609	KLF2 KO	peak237505
136.39428918412463	-0.22738615140116716	0.11415264017836577	-1.9919482461892408	0.046376736606674455	0.19949773573036808	KLF2 KO	peak237506
351.12424387913137	-0.2869035421569049	0.09740859377299924	-2.945361708285249	0.003225773133802751	0.032616377279251485	KLF2 KO	peak237507
43.666273371561616	-0.1780434011953173	0.22563780252384824	-0.7890672538193126	0.4300726998155113	0.6889898165808214	KLF2 KO	peak237508
29.619579212189223	-0.5084551369097619	0.3168733001908892	-1.6046007555810504	0.10858169505037472	0.33308881940911544	KLF2 KO	peak237509
28.345628430378465	0.025953050200303907	0.24939602922322854	0.10406360630976182	0.9171188719636096	0.9666216839590668	KLF2 KO	peak237510
87.4667577743305	0.0397764643668275	0.1221239381134518	0.3257057132392472	0.7446470212133811	0.8865614292713755	KLF2 KO	peak237511
333.2288939080349	-0.03715061533621983	0.09992951815091629	-0.371768182451495	0.7100654551514063	0.8679348628628253	KLF2 KO	peak237512
149.60987084245085	-0.1090452741249081	0.1223048707509044	-0.8915857026413786	0.3726150363135484	0.6426405268205267	KLF2 KO	peak237513
35.481778325474764	-0.0658164746604726	0.22375426238001242	-0.29414623864770617	0.7686461595430114	0.8987789457641936	KLF2 KO	peak237514
51.80132492945248	-0.6341370904518097	0.24392334918602857	-2.599739190888954	0.00932946357438707	0.06950480148082679	KLF2 KO	peak237523
17.52817018320944	-0.13590932600031866	0.3350939725305558	-0.40558570771643965	0.6850470320175541	0.8542656207689598	KLF2 KO	peak237524
25.854060023838898	-0.4797150594439014	0.2765834250145528	-1.7344316978454533	0.08284151493595764	0.2849356770868559	KLF2 KO	peak237526
29.59786675151917	-0.47414541927908255	0.260685099125046	-1.8188435812805834	0.06893529732130883	0.25508896852395435	KLF2 KO	peak237528
68.29135094588177	-0.33072642880572445	0.15871019076749204	-2.0838386445532886	0.037174846859886014	0.17385884235690668	KLF2 KO	peak237532
46.91107201428582	-0.1978178746827465	0.15965552749225495	-1.2390292888064451	0.21533465164273574	0.4857877348314937	KLF2 KO	peak237533
221.08537910650494	-0.2598779103505286	0.11041357969380515	-2.3536770664551625	0.01858875232261699	0.11123215224314226	KLF2 KO	peak237534
367.1354857682795	-0.24769026792590354	0.09956638910691461	-2.4876895722303756	0.012857590792563569	0.08670481849110409	KLF2 KO	peak237535
61.93935527663703	0.006806401238511512	0.1443552823630552	0.04715034411690827	0.9623934031239099	0.9856942977144263	KLF2 KO	peak237536
76.22377134439667	-0.033402682533293225	0.1506264383444892	-0.22175843032881015	0.8245019415102225	0.9261830252813442	KLF2 KO	peak237537
35.78332193120882	0.015314079491238742	0.23022120079948113	0.06651898017236497	0.9469646471825383	0.979275455305992	KLF2 KO	peak237538
30.574070724219926	0.43721791710506713	0.22816492504978955	1.9162363233948363	0.05533502185774524	0.2226825026226973	KLF2 KO	peak237540
41.83482467706311	0.46707603457067204	0.20291397485418206	2.3018426153561973	0.021344049327345443	0.12178173036430237	KLF2 KO	peak237541
82.59474634530707	0.13165826587327162	0.12135861008209009	1.0848695925589011	0.27797941723795183	0.5542022991638297	KLF2 KO	peak237542
398.28048447498514	-0.2029252079156771	0.09662759206400896	-2.100075181230362	0.03572222816595893	0.16942798215510133	KLF2 KO	peak237543
66.14781714570691	0.1227559707775209	0.13394203664344193	0.9164857714109671	0.35941216690860606	0.6314103092676594	KLF2 KO	peak237544
19.800797102273865	0.20277849301934053	0.26613212388278107	0.7619466979816955	0.44609181735549136	0.7010007312169653	KLF2 KO	peak237547
109.38835178494669	-0.21450164598048577	0.12541126768076852	-1.7103857567766139	0.08719456309747697	0.2935304510931954	KLF2 KO	peak237548
95.79185156593971	-0.22803139116951754	0.13916809674802072	-1.6385320809725068	0.1013107474561538	0.3202271647518896	KLF2 KO	peak237549
518.8152556062547	-0.2477090928172366	0.10080177341078053	-2.457388242643206	0.01399513475969677	0.09195780179699917	KLF2 KO	peak237550
160.76966115054327	0.043020497305631226	0.10934995731738076	0.3934203392578122	0.6940090497622748	0.8590078544413351	KLF2 KO	peak237551
72.13279252882253	0.00729785259891031	0.16828457591925816	0.043366140711622744	0.9654096680950343	0.9868165751445374	KLF2 KO	peak237552
20.203368280500555	-0.5347783031987001	0.3100560652319512	-1.7247793646566325	0.08456724191509404	0.28841669382027757	KLF2 KO	peak237554
28.83222306195552	-0.049992966845274	0.23115116067382432	-0.2162782427721343	0.8287708674796859	0.9282749882914548	KLF2 KO	peak237555
477.75584031527893	-0.18967843116031477	0.11399492971505695	-1.663919892177987	0.0961284391880961	0.31074192380681154	KLF2 KO	peak237556
218.25923222206447	-0.1834632552212452	0.11696046381042693	-1.5685920630291619	0.11674302302851107	0.3468987725651566	KLF2 KO	peak237557
191.14888721627048	0.0055704520330455	0.08731947794819934	0.0637939227757416	0.949134317326365	0.9801781773180356	KLF2 KO	peak237558
78.1226299995521	-0.29541720608524696	0.14971346536012275	-1.9732173413703737	0.04847080556785988	0.2049248233517231	KLF2 KO	peak237559
22.84268558240519	-0.6478616088327632	0.29275609860946655	-2.2129739121062806	0.026899444277137394	0.14142950033037244	KLF2 KO	peak237560
24.93573234481047	-0.21088233889401656	0.26532816870757386	-0.7947981547576892	0.4267309245471174	0.6862573157399026	KLF2 KO	peak237563
22.805379544397667	-0.22396854139235636	0.2979307836824895	-0.751746894443254	0.4522032835959653	0.7055070312099455	KLF2 KO	peak237564
23.359482725677438	-0.09970763915764927	0.31020816374072996	-0.32142171229569666	0.7478908313190458	0.8882843625067798	KLF2 KO	peak237566
76.36034419444486	0.1325083833832273	0.15073501330609756	0.8790816445157472	0.3793570093931335	0.6482664820340281	KLF2 KO	peak237568
155.76518093814013	-0.07118448583943317	0.08848146170506392	-0.8045129959167387	0.421100766902649	0.6819826401250253	KLF2 KO	peak237569
362.56675205558577	-0.21001662993145248	0.0997653839652327	-2.105105213694575	0.03528215051021628	0.16812776756113662	KLF2 KO	peak237570
56.18662218132806	-0.13437395971012156	0.20738622115570648	-0.6479406344418273	0.5170233476943282	0.7514110257134613	KLF2 KO	peak237571
150.78839838550877	-0.1120459960632847	0.1298134401398716	-0.8631309357687248	0.3880654807410432	0.6555408287660459	KLF2 KO	peak237574
57.79547756069963	0.2974798801544739	0.18785248369332191	1.583582363702595	0.11328878994304475	0.3410706618122904	KLF2 KO	peak237576
35.7233759032942	-0.05383085536485306	0.20031288298592703	-0.2687338655528958	0.7881344891504066	0.9087348104935516	KLF2 KO	peak237579
47.56239758899324	-0.2758235947603036	0.20112958020226318	-1.3713725971233341	0.17025883530267918	0.42873517633418917	KLF2 KO	peak237582
39.2825990924618	-0.48121224847903593	0.2562419663337903	-1.8779603332117385	0.06038659171623487	0.23497013021612903	KLF2 KO	peak237585
28.076737718790845	-1.0290074550385386	0.26201516235024824	-3.927282092411946	8.591119709581859e-5	0.0019650581476263296	KLF2 KO	peak237586
33.19839036118007	-0.7544228502228945	0.23698462194032333	-3.183425338091645	0.001455436429798761	0.018179940096197895	KLF2 KO	peak237587
52.45662149204332	-0.11114135720787714	0.15585515553123142	-0.713106710067129	0.47577972763661736	0.722968540141837	KLF2 KO	peak237589
21.11359052422576	-0.22940225149675345	0.3262028513307204	-0.703250295210247	0.48189978048274	0.7267766358907725	KLF2 KO	peak237593
26.888232263793736	-0.11618521120868744	0.24030956186957483	-0.4834814324689485	0.6287539403077151	0.8216025767011643	KLF2 KO	peak237595
20.68616166118026	0.30942334913302844	0.2925333647039738	1.0577369506078265	0.29017538432134754	0.5665523951400623	KLF2 KO	peak237598
53.38403876239976	-0.08593054675797726	0.20503303400573958	-0.41910586347550105	0.6751387656665525	0.848661609313514	KLF2 KO	peak237600
22.65005593166266	-0.21049615099716218	0.31107660291839084	-0.6766698267319855	0.49861546478453783	0.7389862998373872	KLF2 KO	peak237603
22.990186588753907	-0.15217412804737881	0.32264287645756323	-0.4716488078651074	0.6371774825652907	0.8260896880413217	KLF2 KO	peak237604
26.44755496014548	-0.5087366722194008	0.2941968460363549	-1.7292390420682298	0.08376632148077051	0.2867523604283196	KLF2 KO	peak237605
26.847404528647704	-0.5259784692077315	0.29215522094713486	-1.8003391057074645	0.07180710966662546	0.3728050643863338	KMT2A KO	peak1
28.942587880442286	0.11952881170901614	0.3319226408278298	0.3601104504679343	0.7187645380036276	0.9262784146178004	KMT2A KO	peak3
93.74176369243028	0.022083669456490373	0.12148053504506673	0.18178771972232255	0.855749322184754	0.9677527795521806	KMT2A KO	peak7
797.6546772784857	-0.03714972562177408	0.08972284978920891	-0.41404977337492155	0.6788376554083768	0.9123628783966242	KMT2A KO	peak8
66.34932621241498	-0.07153621497315406	0.1589398733662218	-0.4500835030132663	0.6526502315316768	0.9033608426270756	KMT2A KO	peak9
28.381153519276047	-0.16150069138714304	0.23800197342620874	-0.6785687070666895	0.49741117615268576	0.8352711375352768	KMT2A KO	peak10
23.63337524822684	0.17173265814233066	0.2165608015782665	0.7929997344430098	0.4277779775006387	0.7967882242491887	KMT2A KO	peak11
72.78425489669871	-0.06010640659552105	0.156672962243499	-0.3836424979448878	0.7012434370448448	0.9200207143905026	KMT2A KO	peak12
207.30260380892318	0.08726300750105033	0.12740855478530633	0.6849069722837334	0.493402626006681	0.8332317242547058	KMT2A KO	peak13
31.910952883530882	-0.12176764952244366	0.23651028948969985	-0.5148513825135151	0.6066568765120173	0.8854893506051421	KMT2A KO	peak15
133.02198974747554	-0.17560440702401217	0.15657583976393888	-1.1215293961620239	0.26206258593552595	0.6697375090399996	KMT2A KO	peak17
34.23028985419754	-0.21057897827073666	0.2035888613784134	-1.0343344760857551	0.3009798248012925	0.7042719339865569	KMT2A KO	peak18
22.28186727226408	-0.6041870149752383	0.2858219350646769	-2.113858108330701	0.03452738813773415	0.25144840534495605	KMT2A KO	peak20
22.815153973831663	-0.07135002979615745	0.29544345315798287	-0.2415014752687864	0.8091664732185938	0.9546431045016152	KMT2A KO	peak21
19.464477925657683	0.5938165313297572	0.2895960191505416	2.0504996341854813	0.04031569945332424	0.2738553715573048	KMT2A KO	peak22
151.27664593771883	0.03696814580569443	0.13379527117894735	0.2763038295744443	0.7823147147944813	0.9473985275456508	KMT2A KO	peak23
32.26660428930748	-0.19388485925700255	0.22596848973773434	-0.8580172371910394	0.3908829453904517	0.7728456673183328	KMT2A KO	peak24
26.645479973131078	0.21149149498525058	0.29123569425126566	0.7261867249101163	0.46772430896088546	0.8186579180110987	KMT2A KO	peak26
17.54689843394733	0.5769351407136936	0.4133856301989235	1.395634242138676	0.16282466546259944	0.5513321828785477	KMT2A KO	peak27
19.37394212939367	-0.12893760034216295	0.33508347802125804	-0.3847924735160562	0.7003911758548407	0.9197070408960659	KMT2A KO	peak28
28.685747324958864	-0.29249217937718464	0.2870932297595378	-1.018805562298243	0.30829528451638333	0.7109002777975568	KMT2A KO	peak31
33.71567167434936	-0.0847718168172134	0.24216184817620176	-0.35006264387085345	0.7262916851485148	0.9288380658243879	KMT2A KO	peak34
19.52570952855041	-0.10575021649974357	0.3754203722889279	-0.2816848106963065	0.7781852023753618	0.9461306087506776	KMT2A KO	peak35
23.084457125234003	-0.010302346371966023	0.2788629089721458	-0.03694412573525536	0.9705295564955656	0.9945673226961022	KMT2A KO	peak36
27.47247492235946	-0.05124794845414651	0.32090073729159485	-0.1597003138312478	0.8731171536740776	0.9712775985031309	KMT2A KO	peak37
27.051613242451996	-0.5179318707367929	0.35346942746728494	-1.465280532033367	0.14284439573224825	0.5201782370394429	KMT2A KO	peak38
24.697866723672874	-0.2801590311334924	0.28591779794688776	-0.9798586626829536	0.3271558902695305	0.7260426962573172	KMT2A KO	peak46
22.287428247270388	0.27669621195154387	0.32954433466880356	0.8396327378215355	0.4011143376399962	0.7795630819947009	KMT2A KO	peak49
32.33558401505909	0.19131809626357857	0.23665067624717934	0.8084409446764	0.418836789415806	0.7909157200067449	KMT2A KO	peak52
28.74189575513872	-0.47229364900586324	0.29877368940052546	-1.5807738959661974	0.11392974519722025	0.46737607168227335	KMT2A KO	peak53
33.791659420653424	0.027893140095557916	0.23053216981827296	0.12099456712503899	0.9036953383863633	0.9789997949965383	KMT2A KO	peak54
25.901772461465345	0.11023980464385343	0.2880112645918608	0.3827621284190868	0.7018961440566844	0.9202883170360363	KMT2A KO	peak55
39.97741612441429	0.3000367922031752	0.17954244723069385	1.6711189851258867	0.09469817812101894	0.4276640794054757	KMT2A KO	peak57
261.7966826391022	0.13803345352226476	0.12657140156376473	1.0905579919072448	0.27546742251894696	0.6816878719577962	KMT2A KO	peak58
55.78987637447922	0.09767284613822268	0.15318271836877953	0.637623141685476	0.5237190277273844	0.8480785431377222	KMT2A KO	peak59
124.50841009059347	0.15077740779550244	0.14218678215771102	1.0604178919265705	0.2889545259885326	0.6938783098962238	KMT2A KO	peak60
60.88795739447025	0.11877776758418343	0.16413816471502204	0.723645032771058	0.4692836870167598	0.8196766437023173	KMT2A KO	peak61
23.203508696111516	-0.22026632393625478	0.32266607824610755	-0.682644810801124	0.49483131118179424	0.8338424093887178	KMT2A KO	peak62
20.350477831272553	0.08179887347804027	0.30528951189779335	0.2679386952062257	0.7887465078319627	0.9494460616636504	KMT2A KO	peak63
21.70979744686734	-0.07063470135849728	0.39984415577887406	-0.1766555802745318	0.8597789338238135	0.9685103559387669	KMT2A KO	peak64
46.20914888572152	0.43924499530044403	0.17016128690249854	2.5813450479610496	0.009841616105349732	0.11713029591170362	KMT2A KO	peak66
103.85338582803519	0.17514292500869794	0.11648091725814841	1.503619040194722	0.13267948573410485	0.5029180411754487	KMT2A KO	peak67
62.914396234422746	-0.13991208705995845	0.16361864545816643	-0.8551108992998648	0.39248975625349264	0.7735902146935982	KMT2A KO	peak68
152.51012536644987	-0.061703348851948475	0.09920454305190306	-0.6219810802380871	0.5339543087873573	0.8522958828345005	KMT2A KO	peak69
31.595102291515918	0.0025686821498003584	0.23895646824012912	0.010749582000094975	0.9914232396664893	0.9987181925437291	KMT2A KO	peak70
19.735762528696288	-0.26525487018335886	0.38859287922709707	-0.6826035276584201	0.49485740438896453	0.8338424093887178	KMT2A KO	peak73
22.045805311241878	-0.07297912223572618	0.3434316679095182	-0.21249968787081552	0.8317172212649577	0.9610912211565614	KMT2A KO	peak74
20.0691522243439	0.4175831549144052	0.3324760768786629	1.2559795544832602	0.20912338295106725	0.6124930939666722	KMT2A KO	peak75
52.54466672810618	0.2244935955493087	0.18777444800888024	1.195549223708499	0.2318725163752073	0.6388763651011647	KMT2A KO	peak77
39.16066367888377	-0.02596674709688237	0.22585413257776357	-0.11497131710858462	0.9084678568860602	0.9801632247584403	KMT2A KO	peak78
22.605882839346826	-0.35894352497694687	0.35347959601030826	-1.0154575512372128	0.30988777131387807	0.7122302668522976	KMT2A KO	peak83
20.38382193163991	0.09409199686482032	0.37055062008909617	0.2539248128695523	0.7995536450057998	0.9519256233485724	KMT2A KO	peak86
41.525034780939365	-0.3686524822111273	0.22355257719774677	-1.649063888380183	0.09913454674900894	0.43748280463028966	KMT2A KO	peak89
44.42291912062304	-0.34166896407452185	0.21087725700741675	-1.6202267087650188	0.10518358605348088	0.44989670193982073	KMT2A KO	peak90
39.644244166933426	0.05941266451231919	0.20120725829215225	0.29528092086048013	0.767779290037057	0.9428600923372334	KMT2A KO	peak91
22.944126386710423	-0.005491853434426966	0.2560892525731886	-0.021445075805582397	0.9828906165288962	0.9968566111812994	KMT2A KO	peak92
47.51749387188231	-0.04058520051807111	0.1889865886153665	-0.21475174939885194	0.8299608735284073	0.9605014818269301	KMT2A KO	peak95
27.40708325745556	0.7482303228870952	0.26678399729137636	2.804629702245193	0.005037441556710112	0.07574947479318653	KMT2A KO	peak96
32.16492956837138	0.002132703560323444	0.24914405937637393	0.008560122066172316	0.9931700941759252	0.9990149094706304	KMT2A KO	peak98
40.90065518387116	-0.2542873767995262	0.1937947629562482	-1.3121478254648966	0.1894702619423111	0.5877878619971033	KMT2A KO	peak99
294.2318490804624	0.028382910980460297	0.0857401196591493	0.3310341890505114	0.7406186609418384	0.9337455967630711	KMT2A KO	peak100
72.65395036205783	0.05035144875786211	0.13632835700441345	0.3693395113404913	0.7118746783814176	0.9237906826812384	KMT2A KO	peak101
91.21339590161513	0.11767155352795311	0.140033503043466	0.8403100041811293	0.40073459364577474	0.7792387770842772	KMT2A KO	peak102
32.05600814028467	0.043981264961131715	0.21211281287948455	0.20734845936025753	0.8357377312803057	0.9622840339621473	KMT2A KO	peak103
37.79563208137254	0.12035793861853576	0.1779076304077656	0.6765192608247014	0.49871102145399865	0.8360732493743535	KMT2A KO	peak107
161.48270202812364	0.01549456650727897	0.11574448401071985	0.13386872506031405	0.893506381428258	0.9763932467009617	KMT2A KO	peak108
145.6648112092593	0.0804276060008705	0.10916831124167486	0.7367303303137235	0.46128635837094906	0.8154716251449717	KMT2A KO	peak109
88.58676841932704	0.1301884609145117	0.12538011576941913	1.0383501412132636	0.2991070728120321	0.7029686568673664	KMT2A KO	peak110
43.36264288145786	0.12300604105718914	0.19390748532158494	0.6343542687544546	0.5258496473109234	0.8491412867723239	KMT2A KO	peak111
33.185249626240314	0.25837743874192315	0.23205255476292028	1.113443629206746	0.2655179458438378	0.6734902665410747	KMT2A KO	peak112
25.024085364769203	0.5067394879086367	0.23644327796631295	2.143175700604328	0.03209899269271382	0.24106680043796336	KMT2A KO	peak113
21.769281861149448	-0.08426305172019415	0.3285560386141134	-0.25646477865884076	0.7975919737012163	0.951491857718266	KMT2A KO	peak119
21.178122266775013	0.018791476699534734	0.31570219657050796	0.05952279364435117	0.9525357109584722	0.9900991406211481	KMT2A KO	peak120
24.650307180882873	0.162279928021136	0.30244741649878615	0.5365558413417206	0.5915744536767185	0.87908727362588	KMT2A KO	peak121
16.931117825148224	0.18819589722419752	0.46754359239101806	0.40252053559704165	0.6873009782959985	0.9151143119188225	KMT2A KO	peak122
18.91713303598962	-0.5966813551117912	0.3745724338239577	-1.5929665432673583	0.11116769675439477	0.462138302824704	KMT2A KO	peak124
28.939718706836942	-0.30540656895248586	0.28453330133428495	-1.0733596648276957	0.28310977455035086	0.6886803783136245	KMT2A KO	peak125
26.661176732642947	0.07878727505556934	0.2247952599570325	0.35048459238254753	0.7259750512749319	0.928711347183566	KMT2A KO	peak126
137.6575585544509	-0.4654329070031567	0.1360927035433533	-3.419969586061532	6.2628137268298e-4	0.017722285232074454	KMT2A KO	peak127
49.5390868598924	-0.40717446018860726	0.17724300959484923	-2.297266679906568	0.021603561348646244	0.1900980972947638	KMT2A KO	peak128
32.81408622779071	-0.25372229178942174	0.2133466182635443	-1.1892491845171966	0.23434162515633913	0.641502313115734	KMT2A KO	peak129
37.40976139701318	-0.09634165587772767	0.22534548883604974	-0.427528664431446	0.668994311606387	0.9088667627968082	KMT2A KO	peak132
58.68157618188702	-0.026655641802834463	0.1487693561199134	-0.17917427686753626	0.8578008609529331	0.9679028855067885	KMT2A KO	peak133
256.76874052688316	0.10335990882315135	0.09951180102954768	1.0386698638130474	0.2989583014150716	0.702787986321875	KMT2A KO	peak134
47.01425959080086	-0.2965568518456839	0.20070460180498895	-1.4775787360064025	0.13952056936686755	0.514536870466316	KMT2A KO	peak135
26.881837428040527	0.4177009166206974	0.3275551116603019	1.2752080543132638	0.20223561124572728	0.6038024479243084	KMT2A KO	peak136
18.35773225605887	-0.2269335863747234	0.3617703517796259	-0.6272863026458317	0.5304715804092306	0.8509111437595902	KMT2A KO	peak137
29.5147321651034	0.38585160441950783	0.28094572062014667	1.373402675676272	0.16962719843402402	0.5610484753688664	KMT2A KO	peak142
54.46892520716829	-0.06578760857961605	0.1681617583552962	-0.39121622670368617	0.6956374150434703	0.9181903511096281	KMT2A KO	peak143
110.75150903552954	-0.05654064922497001	0.11192012541655808	-0.5051875077384883	0.6134271435760708	0.8881039059521735	KMT2A KO	peak144
268.1656931774659	-0.07749466106544611	0.09153376324604963	-0.846623784680792	0.3972048523091609	0.7765837708851524	KMT2A KO	peak145
57.361800055702965	-0.2695572426836139	0.1662126999647871	-1.6217608085346114	0.1048545729945323	0.44920106634713713	KMT2A KO	peak146
25.967279386285725	-0.22683455117032217	0.2565477541997736	-0.8841806153317024	0.37659872083429025	0.7629622801552606	KMT2A KO	peak147
24.603486603641496	-0.5343304192350485	0.27486816036325723	-1.9439516695163748	0.05190127954379747	0.3143818282022745	KMT2A KO	peak150
47.57533755413105	-0.27480321944266606	0.1755184049652644	-1.5656661163087164	0.11742680269947552	0.47429031370958175	KMT2A KO	peak151
147.919452338978	-0.13770960761758547	0.11412367488405005	-1.206669937307038	0.22755928106110246	0.6343523024714357	KMT2A KO	peak152
211.9563168111005	-0.34229562189562046	0.1268645316868529	-2.698119146023639	0.0069732478010483	0.09386987243975596	KMT2A KO	peak153
33.84514575181343	0.12228759974765807	0.24489489444172288	0.49934728131606104	0.6175347516582343	0.8895254114215231	KMT2A KO	peak154
28.57905473749033	0.052411594085370265	0.24309049934888793	0.21560527550748984	0.8292954432582981	0.9603737446025638	KMT2A KO	peak156
21.172394828681483	-0.049525029567363904	0.31550697860963556	-0.1569696803082105	0.8752687434526953	0.971800980609416	KMT2A KO	peak160
75.03967899696413	-0.1240980182083062	0.1368304660241308	-0.906947274347665	0.3644346800339283	0.7540272441472817	KMT2A KO	peak161
115.468398618986	-0.053535961737191724	0.12632045331127847	-0.4238107157933369	0.671703862523804	0.9096229248960055	KMT2A KO	peak162
37.94550931291446	-0.020884255458963275	0.20156429626916106	-0.10361088667744638	0.9174781478476908	0.9823215615035837	KMT2A KO	peak163
33.919295839658126	0.11224328862603454	0.2216901489250821	0.5063070649294661	0.6126411041350514	0.8878709410540574	KMT2A KO	peak164
26.245560525936	-0.16709798606931173	0.35733577233146335	-0.4676217692370084	0.6400550944476533	0.8988433946150035	KMT2A KO	peak165
21.59659263207483	-0.11972315484463045	0.35193288439447784	-0.3401874623072564	0.7337153593774114	0.9313309362377341	KMT2A KO	peak168
29.571218883712856	-0.17827763647170097	0.24725049828754378	-0.721040554848024	0.4708845633666835	0.820542518416987	KMT2A KO	peak169
48.45214492272311	-0.03855171217636725	0.20856375507323252	-0.18484377672827512	0.853351570585938	0.9671914724611621	KMT2A KO	peak170
20.28006553847312	0.2320694011342979	0.39179971232408367	0.5923164153380945	0.5536387256387718	0.8617035939011995	KMT2A KO	peak172
20.29419739836567	0.6810966030236002	0.3561280422751393	1.9125048358236136	0.0558114729513673	0.32685016491027113	KMT2A KO	peak173
19.624590976246687	0.0385536195152639	0.3114993937770294	0.12376787976306784	0.9014990644621991	0.9786652879636973	KMT2A KO	peak175
49.48020950878155	0.09318995806229222	0.1848103243538203	0.5042464937396006	0.6140881721125003	0.8883758987906901	KMT2A KO	peak178
67.74890556385775	0.30258214033607594	0.15840658959606094	1.9101613203570933	0.056112445663686936	0.32795282278608334	KMT2A KO	peak179
25.140998294875388	0.0668467552062541	0.2628135739743333	0.25435046674104606	0.7992248145854923	0.9518370066095354	KMT2A KO	peak180
183.80758812467244	0.024546287780928374	0.0852770640370253	0.28784161436738664	0.7734679811126314	0.9445417079661677	KMT2A KO	peak182
1065.5382375079757	0.015468779215384478	0.07476007782918748	0.20691229416223575	0.836078354932794	0.9623617392673538	KMT2A KO	peak183
90.1406151957097	0.0402338511672965	0.13083102933838614	0.3075252971008445	0.7584435709986515	0.939687334881149	KMT2A KO	peak184
113.96777244298818	-0.14923177220809333	0.14466378780296932	-1.0315765574405225	0.30227052698660334	0.7055274947352186	KMT2A KO	peak188
35.230537931240114	-0.005591137456466251	0.20727630326929009	-0.026974320596611246	0.9784802157720703	0.9961703254767523	KMT2A KO	peak189
17.029499474365547	0.3527039173412516	0.3537778223976645	0.9969644647334458	0.3187817588280265	0.7193911687474374	KMT2A KO	peak193
32.985823732199265	0.3227234479595147	0.20024253175243278	1.6116628427296833	0.10703532753897309	0.45364099797309015	KMT2A KO	peak195
48.887268242315784	0.07232614614024552	0.1634740573328589	0.4424319511014405	0.6581766624621264	0.9051107929178158	KMT2A KO	peak196
135.5062877346069	0.2291375263433958	0.11435871981774373	2.003673412124391	0.04510505618325648	0.29157794498907613	KMT2A KO	peak197
45.59147035795291	0.40736325447092575	0.18036468130638225	2.258553346034222	0.023911182674533852	0.20181693987441277	KMT2A KO	peak198
100.15084516498035	0.28022159848995043	0.12995436626469434	2.1563076835693846	0.031059647700992926	0.2361199546337795	KMT2A KO	peak204
24.69116762123325	-0.24391199096880908	0.2775707649382824	-0.8787380436950651	0.3795433261031641	0.7650290274983096	KMT2A KO	peak205
21.810453928085987	0.3464826425099701	0.31148384407822194	1.1123615208208326	0.2659827421296051	0.6738708880053756	KMT2A KO	peak207
25.926168960994094	0.11993579117985914	0.23885974551113887	0.5021180564485953	0.6155844795273704	0.8889868257311012	KMT2A KO	peak208
127.36702110245989	-0.07309276205630703	0.11208463360088755	-0.6521211669083624	0.5143230101983904	0.8435675233935094	KMT2A KO	peak209
72.83701043530809	-0.030436203013641416	0.15248743903762266	-0.19959809939579354	0.8417949143361922	0.9639337136201555	KMT2A KO	peak210
42.75396884175378	0.07097707416438609	0.17740842779775365	0.40007724010327317	0.6890996272109051	0.9157744455205605	KMT2A KO	peak211
29.917966030648664	0.21527691852636538	0.26991429298051584	0.7975750974473421	0.42511710698546945	0.7948282378130299	KMT2A KO	peak212
21.53832727226127	0.119852119859364	0.3183856274687356	0.37643696674446486	0.7065920681008114	0.9221715515048005	KMT2A KO	peak215
24.545508170407725	0.6682445220533364	0.24346634680236162	2.7447100218569283	0.006056438716948267	0.08545022443916313	KMT2A KO	peak218
31.162696833829905	0.06636537077320016	0.21549085315137612	0.30797302902959134	0.7581028552506469	0.9395687940245454	KMT2A KO	peak220
47.62135905810441	0.1095766270624245	0.18795541302478902	0.5829926645846198	0.559898238322195	0.8641672615810834	KMT2A KO	peak221
20.405407530077923	0.006330649450847605	0.3039812444053379	0.020825789641173133	0.9833846250395711	0.9969442116886683	KMT2A KO	peak224
21.93974534240601	0.27985538293784784	0.3412687169078249	0.8200440564068329	0.41219099226974715	0.7869851820197378	KMT2A KO	peak226
21.68286025954139	0.3457376107540036	0.3231123326383455	1.0700229481521593	0.2846089794194155	0.6902149705204053	KMT2A KO	peak227
20.546694362149566	0.2154761758059884	0.3073271684297332	0.7011296036954655	0.48322213703467387	0.827572018426148	KMT2A KO	peak228
26.72284610370624	0.2176280217599539	0.27357966590565297	0.7954831768637564	0.4263324931182476	0.7958106400536116	KMT2A KO	peak231
38.587217383639704	0.1523537574889293	0.21923199235490096	0.694943086784037	0.4870909691879019	0.8297594859532235	KMT2A KO	peak232
145.98681249503625	0.7689818546476522	0.11894705504538063	6.464908730647183	1.0135996792791716e-10	8.780025666289358e-8	KMT2A KO	peak233
154.98376701550683	0.3737103810178059	0.1185226712145171	3.1530708613664156	0.0016156258287326325	0.034340736336624184	KMT2A KO	peak234
117.05127346656221	0.39578319409455676	0.09816868124704371	4.031664570277351	5.5383194488813036e-5	0.0028988485327214306	KMT2A KO	peak235
22.429876474790476	-0.0757693426913368	0.32219537373228335	-0.23516583063757646	0.8140800255557629	0.956128404973126	KMT2A KO	peak239
24.816063917974777	0.20204716889329108	0.2866356459845974	0.7048919829885647	0.48087745966722173	0.8264107790114738	KMT2A KO	peak240
46.181927439615706	0.12068564599657636	0.18599588159172076	0.6488619262091685	0.5164276261818908	0.8445834654592912	KMT2A KO	peak241
67.43204511077691	0.11110380057497618	0.15174473892842363	0.7321756349482578	0.4640613737986475	0.8169951166961159	KMT2A KO	peak242
32.24158413585748	0.36044026975991883	0.21364785875936382	1.6870764437002408	0.09158865391713185	0.4207981227329816	KMT2A KO	peak243
59.60637786090463	0.09724735589006812	0.15384800093344783	0.6321002242475401	0.5273213886863939	0.8497169295525742	KMT2A KO	peak244
35.258032300251976	-0.16356592840558187	0.20851775528456312	-0.7844220660363636	0.43279249485180377	0.799969773278941	KMT2A KO	peak245
233.7803887109266	0.02980101859665776	0.08604682492377583	0.34633490106179804	0.7290910424382004	0.9297072048458114	KMT2A KO	peak246
124.50612179191747	0.15339546629707707	0.11262820797819946	1.3619631267396939	0.17320952221817534	0.5662255024672748	KMT2A KO	peak247
73.00048850181604	0.21481237875804726	0.13808284826321934	1.555677489709387	0.11978480194721024	0.4783211452862136	KMT2A KO	peak248
36.06977028169469	-0.01800962462487941	0.2103216720849922	-0.08562895324263882	0.9317613816253991	0.9852134558676153	KMT2A KO	peak249
23.853059711410115	0.2267710052370072	0.25005065381560926	0.9069002691119984	0.3644595388454016	0.754036221967179	KMT2A KO	peak250
20.195300140700983	0.3464197447186571	0.2855291349905577	1.213255329373351	0.2250322160074886	0.6320023371661084	KMT2A KO	peak251
23.65328024957797	0.5090960868602613	0.25711963779536734	1.9799969042638172	0.04770387654045365	0.3004438574197199	KMT2A KO	peak252
26.940173481653783	-0.07486034489876041	0.2556432547221536	-0.29283129328064034	0.7696511076169479	0.9433974517995634	KMT2A KO	peak253
27.429941131328782	0.1780076652993423	0.300697786416907	0.5919819610927927	0.553862667931887	0.8617776546954334	KMT2A KO	peak254
29.012362986801914	-0.05547765240257923	0.3195528646947668	-0.17361024898202945	0.8621717768219959	0.9690460619099978	KMT2A KO	peak255
34.68929253602029	0.40976389604987606	0.21574577780284154	1.8992904529716323	0.057526297431178916	0.3325047477519761	KMT2A KO	peak256
37.39945872843353	0.2685039636369329	0.2023167898743148	1.3271462235227018	0.18446031731992263	0.5811487709945915	KMT2A KO	peak257
125.39919865108885	0.402451112603914	0.11293233670683621	3.563648148436409	3.657361230440498e-4	0.011988558438338104	KMT2A KO	peak258
95.16085450409655	0.509945368018759	0.13894213370677266	3.6701996321357915	2.4236111349329903e-4	0.008915355053404302	KMT2A KO	peak259
111.77496366664258	0.48288032468573316	0.1096987369858907	4.4018767941497865	1.0731849607339157e-5	8.315731594139643e-4	KMT2A KO	peak260
102.92515958546427	0.13293295690865922	0.13845220245027168	0.9601360943059406	0.33698672468423696	0.7338928854839752	KMT2A KO	peak261
35.68554418611404	0.30235035956704664	0.20751571589247694	1.4569998145283016	0.1451164314164226	0.5238436638319636	KMT2A KO	peak262
47.089259901048244	-0.2154123733433335	0.18392163695788857	-1.1712182259048465	0.24151107107745576	0.648403718951504	KMT2A KO	peak263
46.108072178864525	0.11950546605802492	0.19803255034124606	0.6034637530653183	0.5462002217029364	0.8581065386175076	KMT2A KO	peak264
291.20961334799216	0.12648138860145988	0.08820044371188306	1.4340221350203857	0.15156594628385273	0.5341797758438384	KMT2A KO	peak265
31.561465756432188	0.1526227131852563	0.21288279177315117	0.716933068727752	0.47341539632684565	0.821816361908759	KMT2A KO	peak266
40.92374365872061	0.1344852343652763	0.18677994637998604	0.7200196647004002	0.4715128880386061	0.8207812607323978	KMT2A KO	peak267
26.146489805151614	0.10421566421311902	0.2941752073499412	0.3542639271063638	0.7231410989692489	0.9277922833226941	KMT2A KO	peak268
29.574172131918868	0.32927473688707937	0.19983475318459076	1.6477350993244038	0.09940704212636309	0.4380591737205952	KMT2A KO	peak269
140.35700801308224	0.15432252442344524	0.14448873860103034	1.0680591852183612	0.2854938151786523	0.6909686464740504	KMT2A KO	peak270
42.49851772744083	0.13236932776534707	0.18970350567244895	0.6977695393457948	0.4853213314953989	0.828930382018167	KMT2A KO	peak271
22.96519714226803	-0.020277840560707194	0.26913894674442596	-0.07534338974716658	0.9399414995414359	0.9869447720576711	KMT2A KO	peak272
30.994418130034727	0.17860830827893304	0.21333234318201186	0.8372303309233667	0.4024631115514788	0.780606215511783	KMT2A KO	peak275
61.06513189638606	0.16327233551237058	0.20212811630546088	0.8077665715027468	0.4192249722406373	0.7912760690355246	KMT2A KO	peak276
116.92104390214584	0.2074834141640891	0.11147948269956102	1.8611802740712406	0.06271872305489685	0.3478246327608458	KMT2A KO	peak277
820.5595147926136	0.12080108117995152	0.08366894937327503	1.443798232018161	0.1487957394785168	0.5300695720314935	KMT2A KO	peak278
27.5545654343698	-0.026191395833408154	0.2515649298093998	-0.10411385980252603	0.9170789921023019	0.9821996503023546	KMT2A KO	peak279
22.985930208930217	0.20223030370441208	0.280283981971955	0.721519304391241	0.4705900678260794	0.8203553260689466	KMT2A KO	peak280
25.492853435323287	0.25327828663975555	0.34282437116871445	0.7387989534592029	0.46002908740552484	0.8146147663912688	KMT2A KO	peak282
22.44047899677029	-0.1189919087661314	0.3232432153854749	-0.3681188130251422	0.7127846435839389	0.9241594224855075	KMT2A KO	peak283
24.46418703236602	0.20814938630918214	0.2713286702322397	0.7671485144972693	0.44299321997146507	0.8055298887181328	KMT2A KO	peak284
21.230218060206635	-0.1684390058937585	0.3151474404302841	-0.5344768330143554	0.5930116736299251	0.8794309725924933	KMT2A KO	peak285
23.34416227172388	0.32696554475487116	0.26693664814109674	1.2248806862295074	0.22062017838228493	0.6268761759076178	KMT2A KO	peak286
20.835999370441105	-0.024337006507116617	0.32431357414027273	-0.0750415907555887	0.9401816205246987	0.9869447720576711	KMT2A KO	peak292
19.539209919597333	0.536793101069853	0.263176950482679	2.0396660881028867	0.04138359474487715	0.2779133366844908	KMT2A KO	peak293
25.67847709813544	-0.5898371344849375	0.34152154294449505	-1.7270861726599755	0.08415218852767538	0.4038033685156087	KMT2A KO	peak294
23.06692094459058	0.021659567755156848	0.3026768981919943	0.07156002947214601	0.9429520503464733	0.9875311554387689	KMT2A KO	peak295
20.36582457682734	0.05099739177977754	0.3866812956827063	0.13188481664141252	0.8950753982831082	0.9767604439041183	KMT2A KO	peak297
34.75637868833739	-0.006157916525634118	0.3160465470594817	-0.019484207572991342	0.9844548351839978	0.9971654209425537	KMT2A KO	peak298
28.403159075517536	-0.29738094891122163	0.23883843207732164	-1.2451134699081738	0.21309004347686958	0.6171570567896236	KMT2A KO	peak299
36.322432418287804	2.878047050566385e-4	0.20894427142607003	0.0013774232865650562	0.9989009755734883	0.9997627341298246	KMT2A KO	peak301
150.22297415828163	0.05783087749833217	0.1577848229188553	0.36651736477895036	0.7139790575252529	0.9245891419064043	KMT2A KO	peak302
25.825786763305494	-0.05129108787491662	0.25206504067746816	-0.20348354431484428	0.8387571063687642	0.9630022990972059	KMT2A KO	peak305
30.091929410223432	-0.2612040233202186	0.25267903691203736	-1.0337383999573695	0.301258476152159	0.7045246136401995	KMT2A KO	peak309
71.91595650317596	0.3728119635155705	0.13430239806825015	2.775914420575826	0.005504669571801734	0.0803994231169162	KMT2A KO	peak310
73.13269169545107	0.2076035602501537	0.13883225530584395	1.4953553826004504	0.13482171831775583	0.5062687205805202	KMT2A KO	peak311
245.25031431715917	0.08982058716103011	0.09354963785026583	0.9601382669679129	0.33698563135206056	0.7338928854839752	KMT2A KO	peak312
138.87547814352288	-0.012447843827896895	0.10288978296521405	-0.12098231203486337	0.903705045227622	0.9790027528212586	KMT2A KO	peak313
26.73937917702899	0.07754788239267456	0.30062510416490745	0.2579554445663852	0.7964412938092665	0.9513078007544794	KMT2A KO	peak314
37.92606315742351	0.2286156904238487	0.2591136583267869	0.8822988795732449	0.3776152021936272	0.7638636619542362	KMT2A KO	peak317
18.538033249689665	0.160218650158018	0.31963469519308835	0.5012555037594758	0.6161913164218662	0.8891553151784727	KMT2A KO	peak318
23.41629039957888	-0.055145605097334426	0.3722273041084117	-0.14815034923196604	0.8822241148801209	0.9735633607386747	KMT2A KO	peak319
28.36111992317477	-0.13603802094724177	0.2514277980939945	-0.5410619747637646	0.5884648664941341	0.8776766290430154	KMT2A KO	peak320
79.71697325861332	0.15038608491476546	0.14981611274220896	1.003804478451108	0.31547286533789365	0.7168322911408576	KMT2A KO	peak321
18.582672985222878	0.4653016106529658	0.31933425559352524	1.4570989566657695	0.1450890663638916	0.5237853027890248	KMT2A KO	peak324
21.336182787438077	0.3504577176498787	0.3331302310369045	1.0520141524203328	0.29279305656445426	0.6971228114867286	KMT2A KO	peak329
23.61309699676033	0.221047628998349	0.30021892473889106	0.736288124376571	0.4615553718314466	0.8156952622030673	KMT2A KO	peak331
39.60171107665062	-0.05229435102567153	0.2226788259900964	-0.2348420456824095	0.8143313324289161	0.9562167391549046	KMT2A KO	peak332
30.617881023735595	-0.002875992184405549	0.2742911490023237	-0.010485180418202938	0.9916341897155121	0.9987424616224267	KMT2A KO	peak333
21.6431731025075	0.10678776322756371	0.39960332022235906	0.2672344242989315	0.7892886728618728	0.9496231910263718	KMT2A KO	peak335
37.56923771640779	0.25516467614613264	0.20170928430323418	1.2650120544899548	0.20586700670125688	0.6082922262273489	KMT2A KO	peak338
131.4778081121327	0.045690967691663996	0.11581202688214365	0.3945269668595085	0.6931920216874793	0.9172670058332625	KMT2A KO	peak339
156.78957920653764	0.1531695652900122	0.09859562726112459	1.553512762633497	0.12030068262356684	0.47930365949859144	KMT2A KO	peak340
42.365206302157745	0.10383655399448634	0.18154359165740946	0.571964854537174	0.567345785047574	0.8676982456540723	KMT2A KO	peak342
29.26661695143556	0.003431214275144657	0.22672212954139684	0.015134006910067228	0.9879252704741155	0.9979023023580469	KMT2A KO	peak343
85.70857160259997	0.09761188648580127	0.15449815126283778	0.6317997056142144	0.5275177660290091	0.8498385487581182	KMT2A KO	peak344
493.98041422194325	0.14378386535869275	0.09084332283025909	1.5827675703513528	0.1134744508121725	0.466405486966539	KMT2A KO	peak345
280.1576868025639	0.027716672061121453	0.0979327537455317	0.2830173869422727	0.7771635088153163	0.9459701259602984	KMT2A KO	peak346
167.79676685329628	0.20452927132018225	0.11597669400827543	1.7635376923710917	0.07780984593535449	0.38871983302782165	KMT2A KO	peak347
97.50468610031982	0.02143401058065403	0.14363623196576222	0.14922426108868644	0.8813766767408208	0.9733082469159631	KMT2A KO	peak348
50.327339943315415	-0.10040289021976101	0.21638383064086794	-0.46400366387079817	0.6426451206337872	0.899746536525075	KMT2A KO	peak349
29.51166432409977	0.11788378250109241	0.24329612417064986	0.48452799198070157	0.6280112035099596	0.8939072042135178	KMT2A KO	peak350
26.443364938096792	-0.005169487430666406	0.270145716376869	-0.019135922271870005	0.9847326748420516	0.9972267145433936	KMT2A KO	peak351
25.62135322807523	-0.04768904029818893	0.3160956558682968	-0.15086901516311524	0.8800790429895411	0.972978366506568	KMT2A KO	peak352
25.170688777281917	0.06835601710028309	0.25853400782602387	0.26439855118125166	0.7914728278074563	0.950255289800565	KMT2A KO	peak353
121.67548021013395	0.05224285435506654	0.11655451997357952	0.44822675574408355	0.6539895549093204	0.9037939597537483	KMT2A KO	peak355
344.1866029619248	0.05086496156708205	0.09105747878888505	0.558602788520111	0.5764328365092888	0.8718955695611438	KMT2A KO	peak356
182.6990676822215	-0.06282196244934496	0.10203853030978711	-0.6156690248146326	0.5381129848287081	0.8541996998037991	KMT2A KO	peak357
48.67581832939254	0.4468815244833137	0.16868784815864513	2.6491625174033695	0.008069151833668388	0.10297554282799308	KMT2A KO	peak358
26.566322883676357	0.27874695515695636	0.21547864008605527	1.2936175717724678	0.1957975498529851	0.5957088345460982	KMT2A KO	peak359
21.046523316325764	0.24669324383817587	0.3699104379724101	0.6668999263453484	0.5048360580038097	0.839180891544657	KMT2A KO	peak361
19.517441276154088	0.3854787780374114	0.3259811342577061	1.1825186721777252	0.2369999610868269	0.6440763503230749	KMT2A KO	peak362
21.777549519691036	0.41141878557090095	0.3090106894438624	1.3314063222581267	0.18305535025687888	0.5792844847295531	KMT2A KO	peak363
17.60142970668206	-0.14149786262257577	0.33434384888165314	-0.42321060517749026	0.6721416099069735	0.9097264816145825	KMT2A KO	peak364
24.737245702731148	0.1634327413011463	0.29140718192996745	0.5608397851375652	0.5749067620657426	0.8711506553028326	KMT2A KO	peak366
42.041682143965176	0.07643852252134559	0.2054172994309082	0.37211336500437037	0.7098084458980941	0.9232779918614401	KMT2A KO	peak367
17.628034292237604	0.029321940590064117	0.400220777273964	0.07326441368133245	0.941595709336883	0.9872736122919302	KMT2A KO	peak369
34.09196393349413	0.24959759417094002	0.21982299206374112	1.1354480795101054	0.25618762446055166	0.6638876401535544	KMT2A KO	peak371
20.114003353924762	0.14499254663234382	0.3561874218846087	0.4070681268450741	0.6839579522510055	0.9140086549522598	KMT2A KO	peak373
21.263906915525347	-0.20484392089498357	0.28640433893036826	-0.7152263183582076	0.4744692090141553	0.8225500668668649	KMT2A KO	peak376
27.069242143873097	-0.11682211801885689	0.2876284194473712	-0.4061563813593615	0.6846277010627833	0.9142324075917282	KMT2A KO	peak377
49.60324944586037	0.18535557237463532	0.18407899716370224	1.0069349313642655	0.3139660442004809	0.7155329692819223	KMT2A KO	peak378
99.56519841688639	0.13835750654812087	0.1395513208209168	0.9914453387773525	0.32146817075156575	0.721477501142724	KMT2A KO	peak379
226.86297904645295	0.1176126363472271	0.10385522834070282	1.1324671682526406	0.2574380799189679	0.6650347254710096	KMT2A KO	peak380
195.7387681449365	0.042677191558043163	0.08917428248431328	0.4785818328905595	0.6322361450708942	0.8957712583006346	KMT2A KO	peak381
25.54996050180446	-0.4968066984688085	0.2597680898996516	-1.9125008720691017	0.055811980870388786	0.32685016491027113	KMT2A KO	peak384
24.52689533299881	0.17973648069190634	0.3512433473045272	0.5117149750200826	0.6088505040185963	0.886330193201211	KMT2A KO	peak385
24.746033412811105	0.5269016583630817	0.29901647689845656	1.762115799866149	0.07804973432444388	0.3892094052411899	KMT2A KO	peak388
33.80098947278643	0.36663212712577636	0.2170264081798947	1.6893433854458508	0.0911536436475003	0.4198584817753043	KMT2A KO	peak390
28.346704824997826	0.22952063130907016	0.24286077881669377	0.9450708032288224	0.3446227299894436	0.7396705865572726	KMT2A KO	peak392
30.05849059359229	0.5594703615042875	0.26695969078311055	2.0957110036467084	0.03610783514887514	0.25746647818960117	KMT2A KO	peak393
27.949098685858385	0.4000740657675506	0.23964115002418837	1.6694714815346563	0.0950239776377116	0.42836283508159434	KMT2A KO	peak394
41.01036945419739	0.2490585364649641	0.18573879388539827	1.3409074714818834	0.1799504961218237	0.575228433036795	KMT2A KO	peak395
23.86860306537745	0.5006554532166514	0.30023301071490793	1.6675563157578914	0.09540383623473445	0.42927596534286133	KMT2A KO	peak396
30.16360894714164	0.7917730105037779	0.188935006314107	4.190716299484726	2.7807518014276293e-5	0.001712982172040107	KMT2A KO	peak397
71.28100986144577	0.5305421762653555	0.12288353352186969	4.317439131671246	1.578499186919921e-5	0.00111703294958194	KMT2A KO	peak398
177.2693733100064	0.595526563259012	0.08845888870030598	6.732241067108862	1.670695331586288e-11	2.150874628356336e-8	KMT2A KO	peak399
70.93553117573313	0.2720894034250446	0.13156026819231745	2.0681730674742838	0.03862375185614521	0.2671582297299812	KMT2A KO	peak400
130.55994986649918	0.30153556514813495	0.1287638710886849	2.341771512448979	0.019192460491576656	0.1772495613064112	KMT2A KO	peak401
28.81225044719848	0.27690019301361934	0.21598044097457816	1.2820614300264888	0.19982109773089968	0.6009407214243521	KMT2A KO	peak402
99.96356909653981	0.0716707542322013	0.11688617013107572	0.6131671022485379	0.5397658548262396	0.8550127621298882	KMT2A KO	peak405
753.8224155413253	0.07466057328895002	0.08802116406891237	0.8482116099998149	0.3963201326053342	0.7762924898576751	KMT2A KO	peak406
90.26270013439975	0.2072838015146014	0.1221332854062055	1.6971933639973096	0.08966010931478152	0.41636851611372894	KMT2A KO	peak407
28.728955834063406	-0.16431683054381788	0.22186933663025274	-0.740601802121279	0.45893491501961425	0.8140358791322188	KMT2A KO	peak408
23.88053295648257	0.22268153010270494	0.2425454638134558	0.9181022254614153	0.358565349868723	0.7499968650778719	KMT2A KO	peak409
24.906051535990134	-0.0027408891426568536	0.24865765478938678	-0.011022741869653636	0.9912053025387011	0.9986300237118135	KMT2A KO	peak410
112.52631292084976	0.1378961099698797	0.10816874190873497	1.2748240160380764	0.20237153823918783	0.6040068570002135	KMT2A KO	peak411
987.0727102074312	0.02647631200830143	0.08061220556348307	0.3284404864403694	0.7425786354666593	0.9345240469225078	KMT2A KO	peak412
100.26344364772297	0.11212517642112793	0.11508416867280778	0.9742884509154993	0.3299133373851022	0.7283036608393761	KMT2A KO	peak413
21.67654187473615	0.2817278039874054	0.3268121461655302	0.8620481438431923	0.38866102539905534	0.7713416356310268	KMT2A KO	peak415
27.2062788301993	-0.1591727563498493	0.22376430554943388	-0.711341140665909	0.47687286335138895	0.8242135967147404	KMT2A KO	peak416
73.18296368551876	0.06655324790953854	0.13851953931084046	0.48046108325693887	0.6308995691300043	0.8950066526629374	KMT2A KO	peak417
515.9330365688534	0.008551362683798285	0.09080735759012468	0.0941703724316745	0.9249738195362518	0.9841215381130539	KMT2A KO	peak418
112.53781357837525	0.05576975832508509	0.11058618509751535	0.5043103555467358	0.614043301558454	0.8883610501576842	KMT2A KO	peak419
22.61753483769355	-0.4197774722691477	0.33591046704685257	-1.2496707112452003	0.21141986067076696	0.6152350520877957	KMT2A KO	peak424
26.669703054900435	-0.5050425049472683	0.23621998819344897	-2.138017653839145	0.0325153104482237	0.2427154893653032	KMT2A KO	peak428
18.796148272793985	0.2367629037127878	0.37046574055559545	0.6390952733111283	0.5227609546369796	0.8477349642690369	KMT2A KO	peak429
23.982853696359737	0.004163127700583949	0.2960400113335817	0.014062719704104063	0.9887799428796585	0.9980861200830031	KMT2A KO	peak431
27.049214135185913	-0.3588345218205666	0.258336302553901	-1.3890208935915886	0.16482639673696795	0.5541755343173294	KMT2A KO	peak432
25.707210236658902	0.2312429405730718	0.23513120372079427	0.9834634319639703	0.32537940438509144	0.7247593818817637	KMT2A KO	peak433
26.406562136978526	0.20818449632620914	0.28347244219022244	0.7344082363622076	0.46269996849355727	0.8164192644923061	KMT2A KO	peak434
30.00207715687117	-0.3263520560511338	0.2489869486781205	-1.3107195288096307	0.1899525383583268	0.5883212634136858	KMT2A KO	peak435
99.0396643889345	0.012229042854217206	0.16520884986910994	0.0740217177463914	0.9409931044014087	0.9870472564855319	KMT2A KO	peak436
31.08403543106814	-0.06267769737274345	0.2975838003248316	-0.21062200732810982	0.8331822381560662	0.9614716383997604	KMT2A KO	peak437
22.937293407938082	-0.0246067660338265	0.2927668178629185	-0.08404902650322915	0.9330174521234562	0.9854207517740214	KMT2A KO	peak439
43.261042250433746	-0.02836877069450377	0.17489711879270578	-0.16220261883288903	0.8711462975803281	0.9706753658569717	KMT2A KO	peak443
25.500292370324072	0.15210363799682614	0.2694683700236855	0.5644582255923271	0.5724423224572264	0.8701130987356848	KMT2A KO	peak447
38.3221418985666	0.21660575768765056	0.20955716477522607	1.0336356569816398	0.30130652339243214	0.7045693239744837	KMT2A KO	peak448
345.05670446443276	0.04581696110805481	0.08898843335556111	0.5148642287586872	0.6066478990166465	0.8854893506051421	KMT2A KO	peak449
48.115666861411995	0.08159626894064659	0.16900217539156737	0.4828119445894302	0.6292292688975307	0.8944378098680734	KMT2A KO	peak450
40.76838642408842	-0.21000409399480396	0.18200651238431165	-1.1538273616900843	0.24857095405783755	0.6562998127651204	KMT2A KO	peak454
123.97112123408367	-0.05632831801684689	0.11998277264123385	-0.4694700478815976	0.6387336893404396	0.8980554586127747	KMT2A KO	peak455
50.672839384133276	0.21200661760621328	0.2381851058221709	0.8900918337206924	0.37341657753202745	0.7606114045246156	KMT2A KO	peak456
45.25012947888356	0.1562784070082879	0.2469638605945454	0.6327986881645774	0.5268651135497427	0.849426453102423	KMT2A KO	peak457
51.149088756209906	0.1280908733049645	0.17360989256901158	0.7378086087694983	0.4606307612104143	0.8151247598882095	KMT2A KO	peak458
173.63345451271138	-0.03478122571154169	0.10113133893392308	-0.34392134108168937	0.7309054419242677	0.9304494750914508	KMT2A KO	peak459
448.3120491838462	0.16189959817934882	0.08281721983036883	1.9549025976839267	0.05059456790529184	0.31032101599780554	KMT2A KO	peak460
59.59801819524424	0.12167695445622731	0.17215627946603085	0.7067819706235932	0.4797019804128549	0.8257700049959813	KMT2A KO	peak461
22.62834161709916	-0.07852956455257225	0.3926066702232219	-0.20002096374960515	0.8414641857139233	0.9637907370274987	KMT2A KO	peak467
28.105903555541566	-0.0651265265318656	0.22870239269506942	-0.2847653921080715	0.7758238879973246	0.9455418726967106	KMT2A KO	peak468
52.255525985862846	-0.17908858559385382	0.22743549393404305	-0.7874258432405895	0.4310326232776317	0.7987095915259598	KMT2A KO	peak469
26.219724097925102	0.24500290023326993	0.31784160671629497	0.7708333177788118	0.4408057359335761	0.8039691618415241	KMT2A KO	peak470
27.238855071199314	0.2404196218638599	0.26131326164221447	0.9200437067485623	0.3575499197386011	0.7492719794398733	KMT2A KO	peak471
28.15959361935709	-0.15804399205678765	0.2483881900757114	-0.6362782063374839	0.5245951071434842	0.8484172968534326	KMT2A KO	peak480
47.52948729519546	0.07000109568764874	0.15553339301982244	0.4500711668955054	0.6526591262282326	0.9033608426270756	KMT2A KO	peak481
161.44317606847284	-0.03736197136218469	0.1089742852715201	-0.34285126320483483	0.7317103581752299	0.9306704579217759	KMT2A KO	peak482
331.8338851856223	0.06849454831790129	0.1032552906351822	0.6633514650586159	0.5071054826247965	0.8402348734078384	KMT2A KO	peak483
91.81852221804687	0.1424567304815656	0.11923264087336997	1.1947796294544928	0.23217314120893173	0.6393201185135098	KMT2A KO	peak484
20.05675110198345	-0.1651979415429778	0.34645976324432454	-0.4768171056749227	0.6334923639028357	0.8963045124405815	KMT2A KO	peak486
24.181304472748653	0.19724552356895744	0.3337706739033112	0.5909612167607534	0.5545464072125368	0.8619384405848373	KMT2A KO	peak493
62.97843153498999	-0.13311499094608253	0.18622088716109775	-0.7148230951715214	0.47471836239649934	0.8227075823540971	KMT2A KO	peak494
23.46315990107272	0.07884017992700751	0.3437539706979178	0.22935060144015104	0.8185964271753495	0.9572280380191007	KMT2A KO	peak495
48.59482578826209	-0.3380163670678362	0.18914064406361764	-1.7871165065618795	0.07391866014599884	0.37879063455841866	KMT2A KO	peak498
84.62967305628771	0.17543735623555368	0.1401946175912464	1.2513843915681666	0.21079426910310436	0.6145159172906023	KMT2A KO	peak499
108.67658702111581	0.09229963885870099	0.14111913684571456	0.6540547293710569	0.5130765461754947	0.8429908507500945	KMT2A KO	peak500
876.597165949426	0.061642768559553016	0.06518419062626199	0.945670537093665	0.34431665449298304	0.7394157803137209	KMT2A KO	peak501
475.0882281149958	0.14899871750548177	0.08023603932888913	1.8570048914644584	0.06331045816840634	0.3494426515833907	KMT2A KO	peak502
167.51098026437097	0.1171670554680035	0.11685871622374257	1.0026385643640872	0.3160352818047074	0.7172202837450429	KMT2A KO	peak503
17.43956762269605	0.31550493821031883	0.3803099709116455	0.8295994382004191	0.4067652945225344	0.7833849397474502	KMT2A KO	peak510
16.956360590079832	0.23702562990413462	0.39172355164791833	0.6050839396993255	0.5451232248393508	0.8575848872228724	KMT2A KO	peak514
20.7159634194854	-0.2235447064785443	0.363757519336164	-0.6145431904376855	0.538856441554506	0.854569133729962	KMT2A KO	peak515
24.712152211461134	0.271600979356163	0.2753446180455537	0.9864038065607974	0.32393499789090274	0.723339955905609	KMT2A KO	peak518
25.090733782043255	0.016158793612751764	0.28896390450909	0.05591976492774534	0.9554057253296404	0.990649285669715	KMT2A KO	peak519
24.68553718102975	-0.041690883421769416	0.301600551115952	-0.1382321194955016	0.8900569710738369	0.9755531569188317	KMT2A KO	peak520
19.64089387830726	0.23642854230737867	0.3180923888253545	0.7432700391872231	0.45731820693026193	0.8131183080192311	KMT2A KO	peak521
15.013710627646137	-0.5697182736370826	0.39106165511326213	-1.4568502592566297	0.14515771890035384	0.5239217120992734	KMT2A KO	peak522
24.517553479527056	-0.30109847350766783	0.3107989818654383	-0.9687884809031635	0.3326507350757905	0.7304511681487738	KMT2A KO	peak523
77.58932583223026	-0.21399377449838133	0.14581002449550412	-1.4676204550324288	0.14220734857295816	0.5192732971778838	KMT2A KO	peak524
95.86269500650131	0.07515946389109712	0.12196453762666158	0.6162403052038233	0.5377359307195587	0.8541639709542832	KMT2A KO	peak525
112.09704002624989	0.11776879615763373	0.11619103233299433	1.013579049888443	0.3107836585420016	0.7128668168631148	KMT2A KO	peak526
397.34691381419213	0.09363145201432546	0.09936154003143594	0.9423309258763743	0.34602323950454056	0.7406175547059275	KMT2A KO	peak527
62.43573387592514	0.05170723846428721	0.14977383472482753	0.3452354582446694	0.7299173637608534	0.930052349412416	KMT2A KO	peak528
42.536048272738256	0.3150240715614568	0.17870614387804412	1.7628049306264546	0.07793339554405737	0.3889988847553715	KMT2A KO	peak529
35.6646950914221	0.2630118081424285	0.20754036985683907	1.2672802323897443	0.20505510615782682	0.6072538186434925	KMT2A KO	peak530
59.60634623595517	0.34520749536012135	0.14020241417331059	2.462207925559646	0.013808458917513242	0.14439484541273087	KMT2A KO	peak532
349.0766993033436	0.07815615348715994	0.07838143828509017	0.9971257889258064	0.3187034566740104	0.7192971350384477	KMT2A KO	peak533
24.67101890647771	0.3166144004569297	0.29865804457364886	1.0601234629688765	0.28908843485088065	0.6940388394460518	KMT2A KO	peak535
35.03063275207306	-0.3458691840386333	0.21024165644867723	-1.645103020404829	0.09994856784335958	0.4392441020771831	KMT2A KO	peak537
99.99838810022129	-0.21010913408037654	0.12453313103730267	-1.687174588242228	0.09156978617487378	0.4207575209928142	KMT2A KO	peak538
82.10080934878508	0.0035788354522807847	0.15094003003502007	0.02371031363549118	0.9810836792280153	0.9965538955465386	KMT2A KO	peak539
66.78775547647543	-0.02501592949812433	0.17845028690004577	-0.14018430529134618	0.8885143720153136	0.9750420030611668	KMT2A KO	peak540
168.89329141755744	-0.07469379601395533	0.13245297045165755	-0.5639269225843216	0.5728038667301115	0.8701603433268299	KMT2A KO	peak541
148.2649394547441	0.08616363518330845	0.11282501356786319	0.7636926640516807	0.445050413477457	0.8068346285442102	KMT2A KO	peak542
207.86266163488938	-0.11856296710130093	0.09524111224623583	-1.2448717187885092	0.21317890810099915	0.61722701179634	KMT2A KO	peak543
68.80707043517603	0.062086020313070686	0.13372553949084434	0.4642794528962919	0.6424475430918307	0.8997415677652839	KMT2A KO	peak547
511.8413765311983	0.04869167348496065	0.08617541622458694	0.5650297453517643	0.572053532278864	0.869948170637403	KMT2A KO	peak548
122.01271295821795	0.1804871426749818	0.10770277034754525	1.6757892307929427	0.09377948428984462	0.42543198110190783	KMT2A KO	peak549
25.74038804574686	0.08647836047072469	0.25539492276566916	0.33860641994856966	0.7349062456104372	0.9317684530477982	KMT2A KO	peak552
172.19015266468097	0.14917696926111162	0.10512527030380854	1.419040054118245	0.15588733894524892	0.5412063224777961	KMT2A KO	peak553
45.31986810876781	0.3080099087768186	0.1737654014978578	1.7725617765203725	0.07630135020527325	0.3846120863395088	KMT2A KO	peak554
78.88166507803363	0.24057578532560975	0.2003558822825934	1.2007423120539475	0.22985117553526704	0.6369634614422559	KMT2A KO	peak556
62.60555035287524	0.21995322342786036	0.16950837394613752	1.2975950291267146	0.19442653119268608	0.59402321509269	KMT2A KO	peak557
148.28980199418726	0.19176921242796202	0.13656226288018972	1.404262117391882	0.16024081053561404	0.5474975642385539	KMT2A KO	peak558
16.73481374037868	0.28429063458004916	0.26241393062476737	1.0833671592937033	0.27864548644985326	0.6844708075434559	KMT2A KO	peak559
19.7219323946513	-0.19260817484326948	0.3487739681545217	-0.5522435514967557	0.5807814994963331	0.8736566293864619	KMT2A KO	peak562
17.895754175611355	-0.04750439793435833	0.4467089130416816	-0.10634307162330066	0.9153101591025036	0.981852414875761	KMT2A KO	peak563
20.879639200426148	0.07471413905404795	0.2944233905129588	0.25376427777656296	0.7996776724278019	0.9519280522112195	KMT2A KO	peak564
24.833552349190448	0.1627494153949664	0.23747661893249933	0.6853281646275523	0.49313686293466613	0.8331335970178041	KMT2A KO	peak568
76.2756340790859	0.25314445011673803	0.12775780444727575	1.9814402040793366	0.047541928877440014	0.2999489162626294	KMT2A KO	peak569
209.6881198222656	0.1214378375577255	0.08725083569284264	1.391824348654202	0.16397559484530436	0.5530008957811072	KMT2A KO	peak570
150.64980398881863	-0.06867268839631042	0.10355166578939784	-0.6631731886957389	0.5072196408168594	0.8402617150411694	KMT2A KO	peak571
83.00709832989031	-0.1449287915807412	0.13651037380605072	-1.0616687035569259	0.28838611192422914	0.6934351408900129	KMT2A KO	peak572
38.3333980619127	0.0022354744496735275	0.22829736163770473	0.009791941674828032	0.9921872857675083	0.998801508834359	KMT2A KO	peak573
94.00778248878153	0.1403080583351389	0.11839725214532737	1.185061779667969	0.23599302125640498	0.6432110076474771	KMT2A KO	peak574
212.75712730788877	0.10654249621177742	0.08707994276524304	1.2235021387072227	0.2211400968900398	0.6273973378848764	KMT2A KO	peak575
55.68709180245681	-0.2375323664199552	0.16798718831897205	-1.4139909644117121	0.1573645554743415	0.5434793596328853	KMT2A KO	peak576
36.59297685326631	0.19026274898851084	0.19139806278721191	0.9940683109213949	0.3201896117451668	0.720519048059265	KMT2A KO	peak577
28.060004563838028	-0.13917978845515896	0.2387444512193759	-0.5829655422117869	0.5599164969054156	0.8641672615810834	KMT2A KO	peak578
32.443852856478514	0.23234942890468888	0.2023521419685039	1.1482429918673855	0.2508682658943685	0.6584957635739126	KMT2A KO	peak579
60.67890871569258	-0.0054890625133494995	0.19233155325068346	-0.02853958396621015	0.9772317974368707	0.9959183969695429	KMT2A KO	peak580
23.040556118871937	0.15595781028369723	0.22983901816649002	0.6785523690791484	0.4974215312548998	0.8352711375352768	KMT2A KO	peak581
108.52685066959825	-1.2438168982241669	0.19467522974821239	-6.389189317166265	1.6676749066822237e-10	1.2858323313456212e-7	KMT2A KO	peak584
38.06755915214365	-0.5348952816941605	0.2849147612850195	-1.8773870447486871	0.06046506580232245	0.34123596213355895	KMT2A KO	peak585
26.458032910494065	0.08372769951806622	0.22568067234878106	0.37100075361645585	0.7106369704012319	0.9234360599219581	KMT2A KO	peak589
41.241451009147944	-0.7489455383645116	0.2432696991212537	-3.0786634795450305	0.002079314116143995	0.04092370144323346	KMT2A KO	peak592
88.77589906657862	0.1261746517570189	0.13445648709157312	0.9384050891578493	0.34803627158561806	0.7421997105782127	KMT2A KO	peak598
155.0812061625583	0.1477213451472039	0.1126965739573271	1.3107882516742615	0.18992931281381584	0.5882623128553458	KMT2A KO	peak599
142.70982593130645	0.08698822664290329	0.1169366759589547	0.743891733962376	0.4569419765648213	0.8128459027435743	KMT2A KO	peak600
325.6713556855083	0.08007089383760288	0.08113261889330853	0.9869137090582292	0.32368494300913986	0.7232051797822976	KMT2A KO	peak601
145.86381572743443	0.037368006045758566	0.1018763715729764	0.36679757502936783	0.7137700166077889	0.9244931854305569	KMT2A KO	peak602
137.89892600659618	0.09717117404371493	0.1195592574256997	0.8127448776110217	0.4163643452813465	0.7898037031036784	KMT2A KO	peak603
48.63113882987143	0.05161985651383819	0.18196966945778512	0.2836728597004646	0.7766610954865683	0.9458404051744295	KMT2A KO	peak604
24.98335069012344	-0.13294787769424876	0.26648715510959836	-0.49889037856091484	0.6178566125426653	0.8896639255487502	KMT2A KO	peak608
82.95708786700077	0.1920443341008646	0.14746226592537595	1.3023286526605364	0.19280406086468782	0.5919795818972808	KMT2A KO	peak609
27.084163738054254	-0.08784794618288141	0.28651215774603234	-0.306611582817197	0.7591390362340574	0.9398188149682647	KMT2A KO	peak610
28.958671034240023	-0.04913268691757748	0.2662247445450922	-0.18455341933572805	0.8535793242012866	0.9672012553071526	KMT2A KO	peak611
31.18526438090275	0.10710851279439812	0.21376764183123187	0.5010511033234842	0.6163351579681347	0.8892072105864294	KMT2A KO	peak612
158.03821718047195	0.058830998982023486	0.10598997368788121	0.5550619264730524	0.5788523037400899	0.8728783468470469	KMT2A KO	peak613
541.8277481352758	0.06112264953354588	0.09040885848675531	0.6760692542368535	0.4989966762011243	0.8361279279013144	KMT2A KO	peak614
88.70570782790128	-0.0860986422561493	0.15240559454160962	-0.5649309824557833	0.572120709164778	0.8699860435881888	KMT2A KO	peak615
19.573042592660542	0.8049563260565369	0.3319468006061968	2.4249558199884333	0.015310249818246113	0.1542779038853133	KMT2A KO	peak618
20.04320034177044	0.08021318171856706	0.33049019434360677	0.24270971753906367	0.8082302790093715	0.9545112520400799	KMT2A KO	peak619
28.003243973431893	-0.16536988883547446	0.30416692272784385	-0.5436813686129859	0.5866607556447596	0.8770850859372328	KMT2A KO	peak624
137.57982587926668	-0.010860533973289007	0.11048013407046274	-0.0983030484590316	0.9216916575882292	0.9832793359422749	KMT2A KO	peak625
665.7003188096962	-0.06949391417297045	0.10791420002437462	-0.6439737695064582	0.5195924434881127	0.8460786791269219	KMT2A KO	peak626
32.05890357393386	0.09844314933695535	0.23837450360768417	0.412976840421544	0.6796235818761298	0.9126161987092453	KMT2A KO	peak627
22.2282094614797	-0.29878102362982356	0.3600030391392309	-0.8299402814604303	0.40657254869614073	0.7832356172318086	KMT2A KO	peak628
20.967679739203998	0.20238486456695343	0.3174518696268887	0.6375292884707934	0.5237801385480404	0.8480785431377222	KMT2A KO	peak629
40.87450599830433	-0.3941189675240701	0.2527180434170051	-1.5595204924633819	0.11887323820425554	0.4768736789889748	KMT2A KO	peak635
30.179923200228785	-0.07937906655837178	0.2660830260785149	-0.2983244280112361	0.7654555617871717	0.9420829887235153	KMT2A KO	peak638
24.68656879845976	0.05239348282116468	0.31317440762065063	0.1672980982680715	0.8671355004147547	0.9699676906561849	KMT2A KO	peak640
23.646649145145318	-0.30194212891147004	0.30327721817847647	-0.995597792425606	0.3194456078153621	0.720010885415878	KMT2A KO	peak641
25.141469658889694	0.12876817182799463	0.23879286403669014	0.5392463143631026	0.5897169069169854	0.8781088488080401	KMT2A KO	peak643
41.49224862598689	-0.11410688152728478	0.19301517529026138	-0.5911808817917441	0.5543992310942792	0.8618918162288464	KMT2A KO	peak647
26.857047216331697	-0.04983475643960486	0.23724638806181958	-0.2100548583551854	0.833624857226706	0.9616046703950442	KMT2A KO	peak648
28.81028721189489	-0.2135423806440787	0.2665500683486403	-0.8011342182991715	0.42305394843615113	0.7936995412260351	KMT2A KO	peak649
26.76019988466571	0.1054812478713037	0.24305169033762192	0.43398689276663827	0.6642979591762911	0.9069729394490605	KMT2A KO	peak652
39.40460015171181	0.08633899009569052	0.20476751194390502	0.4216439867635967	0.6732848947646553	0.9100260321755943	KMT2A KO	peak653
232.26980726534214	-0.43364847381274146	0.1264545290925526	-3.4292838455422374	6.05176263809556e-4	0.017285400925680313	KMT2A KO	peak654
58.91121739862232	-0.16902212578638853	0.16753905357889895	-1.0088520985155927	0.31304557097389363	0.7148789527148444	KMT2A KO	peak655
25.64600461025555	-0.11212238879950112	0.24825653517974122	-0.4516392235891109	0.6515289083348901	0.9030953336697338	KMT2A KO	peak656
22.47922937820255	0.4325617756156137	0.34213304333019823	1.2643086777155903	0.2061192561412814	0.6086892185398206	KMT2A KO	peak657
18.052166181219704	0.4746718876248111	0.39315222997255594	1.2073488370088747	0.22729783023301756	0.6340705298519191	KMT2A KO	peak662
24.103007441877168	-0.591824387974736	0.2749122519420364	-2.152775599464802	0.03133631870016233	0.23743860316179155	KMT2A KO	peak663
20.900848790190192	-0.1981615029221394	0.29267878971071926	-0.6770613720181098	0.4983670161042639	0.8359125893367089	KMT2A KO	peak664
26.631105936429766	0.019063051582545846	0.27546380183904834	0.06920347230843876	0.9448276592338786	0.9880009520773474	KMT2A KO	peak665
22.202102548430855	0.022506947331226185	0.26706834087731346	0.08427411222644875	0.9328384946172588	0.9854093977334086	KMT2A KO	peak666
45.79080164209881	0.01903982320703999	0.16194392007480693	0.11757047253299108	0.9064080021482778	0.9795564241962859	KMT2A KO	peak667
690.1497889510933	-0.04935994117984036	0.10970289173997505	-0.4499420242889906	0.6527522447351037	0.903393113110553	KMT2A KO	peak668
66.13784960417834	0.049960792477107545	0.1371213953838078	0.3643544637017838	0.7155933345384469	0.9251791413310659	KMT2A KO	peak669
21.84620630914021	0.45211946208280346	0.2721123097507564	1.6615178581848287	0.09660948533124422	0.432200924625876	KMT2A KO	peak670
26.630975702107662	0.30362777913881556	0.22148464347281605	1.3708750836085906	0.17041389979116886	0.5623832439664519	KMT2A KO	peak671
55.74162647560363	-0.2031237784267394	0.19922443767703327	-1.0195726026142808	0.3079312040813197	0.7107717740985843	KMT2A KO	peak672
51.98450641839105	-0.3904443340155209	0.1695387939185113	-2.3029793063361517	0.021280007435201986	0.18829910089234733	KMT2A KO	peak673
122.00997621935458	0.17370119217978794	0.12671570576049537	1.3707944973143231	0.17043902679769593	0.5624084773145143	KMT2A KO	peak674
32.86958862737118	0.12801599197348768	0.22681285366136883	0.5644124215491566	0.5724734871993633	0.8701239029754438	KMT2A KO	peak675
25.55961141149391	-0.04199201569870881	0.26031668910611067	-0.16131126991090441	0.8718482473993313	0.9709127915328415	KMT2A KO	peak678
35.6724255700705	-4.844266571729848e-4	0.21525126138533437	-0.002250517158669668	0.9982043486210531	0.9997179051050641	KMT2A KO	peak679
266.91201828250405	0.040616515554935576	0.09888514236807663	0.41074437051170104	0.6812599880030206	0.9130105016830214	KMT2A KO	peak680
56.10360593671543	-0.04147035467862474	0.160720248312282	-0.258028189441614	0.796385151639561	0.9513078007544794	KMT2A KO	peak681
29.24848950786741	0.4164086445967109	0.21586480683393652	1.9290251648896688	0.05372773822969949	0.32052997407946904	KMT2A KO	peak686
73.76990545842413	0.1863945115400654	0.14247920356656602	1.3082225817817843	0.19079782491182146	0.5894814570310893	KMT2A KO	peak687
243.06334846287498	0.18719524349229316	0.0765335900922522	2.4459226761301984	0.014448198332599577	0.14868343047156712	KMT2A KO	peak688
318.34027172034234	0.11159973674365051	0.06518829591872546	1.7119597187014866	0.08690409201835077	0.4100576690160856	KMT2A KO	peak689
232.97144021328666	0.16156982494870162	0.077562070850779	2.0831035476031117	0.03724178609129957	0.2619395827624674	KMT2A KO	peak690
59.499134835171915	0.26026882969455567	0.16043752951699553	1.6222440627084374	0.10475110053687652	0.4489666468693594	KMT2A KO	peak691
30.04708816091277	-0.30466731837213307	0.2525868801960001	-1.2061882158555506	0.2277449265978049	0.6346414309844867	KMT2A KO	peak692
38.25136285230131	0.4462137133400961	0.20011240396924	2.229815366211308	0.025759702839535967	0.21110830929547414	KMT2A KO	peak693
457.8290491129656	0.014095550823610256	0.09811836933120514	0.1436586331355526	0.8857700382501615	0.9745021748057073	KMT2A KO	peak694
78.44685278800739	0.05816455954978127	0.1252317917975979	0.46445522111340526	0.6423216344834592	0.8996836915716255	KMT2A KO	peak695
26.30864069928899	0.5324131008717666	0.27806402619540793	1.9147140612055165	0.05552897936276802	0.3260500697108043	KMT2A KO	peak697
27.09316299075476	0.14135860040670697	0.29871342541141493	0.4732247980217669	0.6360528076314358	0.8972670822177328	KMT2A KO	peak698
77.07125621551847	0.2524125802985613	0.16496740580151198	1.5300754659515161	0.12599805025299532	0.48987523323355997	KMT2A KO	peak699
161.31395578240924	0.012170868497701673	0.1428430230616913	0.08520450097478892	0.9320988123360533	0.9852629044072861	KMT2A KO	peak700
92.60630121659796	0.09276883550746975	0.1263922874275632	0.7339754457773904	0.4629637032235068	0.8164323496767972	KMT2A KO	peak701
32.159247275165406	-0.040942409049672605	0.2738948685908064	-0.1494822055642078	0.88117314951147	0.9732833514851487	KMT2A KO	peak702
119.294567048246	-0.1346803178729693	0.13255978405344662	-1.0159968110589839	0.30963090512246066	0.7120364074272338	KMT2A KO	peak705
21.971890415008012	0.05063105535882797	0.28660055569103865	0.17666070198904044	0.8597749105584761	0.9685103559387669	KMT2A KO	peak706
16.869526306898408	0.7670416622839706	0.33244539515257654	2.307271129238939	0.02103970995325762	0.1868222032363364	KMT2A KO	peak708
27.216026310252513	0.43349784023197324	0.25492338458091346	1.7005024507446853	0.08903645581529186	0.41483142772496684	KMT2A KO	peak710
50.71518307823869	0.2794972613936004	0.20019220749681396	1.3961445597129378	0.16267096767219782	0.5510844586683309	KMT2A KO	peak711
943.0358255611332	0.017342697942787595	0.12102577952149243	0.143297552069952	0.8860551890470079	0.9745334010770248	KMT2A KO	peak712
90.96049176137487	-0.04887045221568372	0.19087799151055493	-0.2560297906999998	0.7979278341203528	0.951494000097362	KMT2A KO	peak713
72.70829876148244	-0.15196240707518588	0.17257846193618556	-0.8805409746401442	0.37856631823429127	0.7643487659148369	KMT2A KO	peak714
170.86962993741847	0.06736367793961577	0.11170829103363476	0.6030320338472722	0.5464873789746222	0.8581788055858686	KMT2A KO	peak715
53.84978342858027	0.09313479442038478	0.160961138433514	0.5786166482591988	0.5628478687681313	0.8657347285127595	KMT2A KO	peak716
113.98276589742764	0.34666259889537177	0.13305969170115053	2.6053164144853813	0.009178944921496257	0.11196653189705552	KMT2A KO	peak717
185.56579024685794	0.03547664501102208	0.1148176433132038	0.30898252208719856	0.7573348220973308	0.9393763883712853	KMT2A KO	peak718
46.95525556181518	0.022155281901620482	0.1691821400727183	0.1309552053904605	0.8958107430731745	0.9770261341300559	KMT2A KO	peak719
27.498209315785	-0.008041327311476882	0.2619955494559958	-0.03069261034461765	0.9755146844784294	0.9956142267568163	KMT2A KO	peak720
34.60330183364132	0.1619954415653626	0.20333584422677506	0.7966890549051125	0.42563164211273274	0.7952816408718102	KMT2A KO	peak721
36.608018285270134	0.08808988950305344	0.17205974583042505	0.5119726818024664	0.6086701288360383	0.8862986311308687	KMT2A KO	peak722
366.74305009853066	0.07249680700277168	0.08194353364728578	0.8847166307816773	0.3763094836823463	0.7626920982475639	KMT2A KO	peak723
100.77920287733468	0.2897218879163694	0.17027612492777963	1.7014827418656084	0.08885237582250519	0.4144690804938004	KMT2A KO	peak724
24.108710581839713	-0.004072148443799171	0.25887872996502975	-0.015729946003479125	0.9874498364940342	0.9978180896304019	KMT2A KO	peak726
64.43945168847918	0.2306357789149559	0.15504080162984216	1.487581181794943	0.13686137923088093	0.509909812931371	KMT2A KO	peak727
24.23172721381301	0.33915098923009224	0.2559178830597482	1.3252336459461564	0.1850936691106317	0.5820884122360955	KMT2A KO	peak728
21.145687376703613	-0.2381565655377304	0.3460372368411422	-0.6882397042346707	0.4913018447518818	0.8321975408333886	KMT2A KO	peak729
23.872031310655757	0.10229366332468727	0.2655677156685005	0.3851886253085714	0.7000976701041833	0.9196525364254575	KMT2A KO	peak730
134.07074721611548	0.2863610371832028	0.1118095373079806	2.5611503640733098	0.010432619219654994	0.12131593044417847	KMT2A KO	peak734
207.96747379370697	0.2858668376779424	0.08690323445538113	3.2894844417409512	0.0010037110541274348	0.024538112335121022	KMT2A KO	peak735
152.22024574972397	0.3024760753007239	0.1203424225426171	2.513461744495026	0.011955274337945798	0.13175683164181717	KMT2A KO	peak736
33.67976617058003	0.34557438805525875	0.21725543118628385	1.5906363590926704	0.11169143689830321	0.4631057265782654	KMT2A KO	peak737
36.59922986977996	-0.11373372212829114	0.20173395314166673	-0.5637807635109503	0.5729033449416641	0.8701864299478961	KMT2A KO	peak740
17.121403391941755	0.09320895551904354	0.41112962049650625	0.22671427907937766	0.8206459231086571	0.9577628546186288	KMT2A KO	peak742
30.20711858870944	0.20184937121660151	0.22033701338090975	0.9160937970401389	0.3596177009391752	0.750971379524336	KMT2A KO	peak744
24.754069571144978	0.2555585498289965	0.2884630452851919	0.8859316782721196	0.3756543445384158	0.7622728398599754	KMT2A KO	peak745
32.842367927005434	0.16276809466967598	0.24326313700022087	0.6691029996440776	0.5034297766291606	0.838380491014156	KMT2A KO	peak746
134.31037351466415	0.16840410588617913	0.11325871052194648	1.486897609111901	0.1370418558348112	0.510209316183471	KMT2A KO	peak747
478.78720243522423	0.23414454553544706	0.07205101153507668	3.249705181744162	0.0011552470589371307	0.027145597670215953	KMT2A KO	peak748
82.10823577505691	0.35851407750310316	0.11517753788914324	3.1127082942871023	0.001853791473027407	0.03776148204775584	KMT2A KO	peak749
70.86240245803853	0.38175131712346555	0.1528999053583328	2.496740048522605	0.012534080229327494	0.13570576424821146	KMT2A KO	peak750
29.901725425852096	0.5156309098171808	0.1913654980378954	2.694482104162122	0.0070498112295160065	0.09447864675919417	KMT2A KO	peak751
26.850531798356343	0.6408705009221255	0.28289137373553475	2.2654296327934444	0.023486327613239166	0.19973270597603937	KMT2A KO	peak756
44.34108034248001	0.27983626249646154	0.18673823879322102	1.498548258272532	0.1339908643469144	0.5048903777067102	KMT2A KO	peak757
432.703211201214	0.25574199780590745	0.06673556692189792	3.8321694053368556	1.2701822335416642e-4	0.00548268632631297	KMT2A KO	peak758
632.0655653473126	0.24891744613188574	0.06986049163287285	3.5630646208444037	3.6655040074843416e-4	0.012006835816112574	KMT2A KO	peak759
53.064665503506255	0.25103163203825923	0.15104999675759104	1.6619108733985697	0.09653064618408375	0.43197774032701214	KMT2A KO	peak760
22.158611570180035	0.23460818450265827	0.23805073883712835	0.9855385689988325	0.324359596028181	0.7238090703894821	KMT2A KO	peak761
23.718003203679885	0.15257377319900253	0.29513498378845243	0.5169626834491594	0.6051822086407874	0.8849184066152236	KMT2A KO	peak763
33.937944856966816	0.29767827091010113	0.21224155523746907	1.4025447117414878	0.16075264859401223	0.5483665471514584	KMT2A KO	peak764
72.03474147552828	-0.11163843946553992	0.15828588891184353	-0.7052962221270169	0.480625911013019	0.8262277576194317	KMT2A KO	peak765
27.168898503835873	-0.06625449501282046	0.2538139247357988	-0.2610356980287288	0.7940649782841469	0.9507442524163257	KMT2A KO	peak766
25.769037614093097	0.24172699962206923	0.2811883690568075	0.8596621561300566	0.3899753014276215	0.7724205919536934	KMT2A KO	peak767
26.027822642609802	0.07831537256615378	0.24247430087031252	0.3229842184720466	0.7467071939229923	0.935890932358513	KMT2A KO	peak768
32.71270197559369	0.050266763028926985	0.24669001888970077	0.20376488378073412	0.838537235758582	0.9629783300549302	KMT2A KO	peak769
62.517804451689656	0.037528642906163596	0.16736924705503634	0.22422663402329213	0.8225809600967265	0.9584097089496223	KMT2A KO	peak770
74.73154631565657	0.022973992123480797	0.14584743281687343	0.15752071654443878	0.8748344822596916	0.9716606402200825	KMT2A KO	peak771
31.474064676842673	0.19978822045190267	0.22292721837919388	0.8962038009735881	0.3701439260252279	0.7580060424911657	KMT2A KO	peak772
19.892491945809713	-0.17285506762816447	0.3028023584642916	-0.5708511271339674	0.5681005623606716	0.8680358853979565	KMT2A KO	peak775
21.673466565528077	0.11277905354761411	0.27271091532380287	0.41354799977003515	0.6792051626086648	0.9124559820263911	KMT2A KO	peak780
121.55616866050542	0.0028101820344708893	0.1022148881678683	0.027492883716271406	0.9780666156753695	0.9961180973581538	KMT2A KO	peak781
40.69429730595946	-0.1333893630443044	0.23276295642131165	-0.573069551509148	0.5665976025101964	0.8674585619709236	KMT2A KO	peak782
36.23438332720055	0.24573911794648806	0.21100692392217987	1.1646021532313202	0.2441800718182655	0.6518280807673992	KMT2A KO	peak783
22.478232772872907	-0.11289585620342144	0.3056489013040326	-0.3693645084989937	0.7118560486204835	0.9237906826812384	KMT2A KO	peak784
107.29146341067907	0.04036605929245761	0.13049694823064673	0.309325695656213	0.7570737864800505	0.9392424283153055	KMT2A KO	peak785
964.3900473876112	0.03395108418092133	0.08546677218883728	0.3972430842001033	0.6911882137808634	0.9164190858190431	KMT2A KO	peak786
147.60586188990885	0.08921176580800076	0.11631176370233086	0.76700552866101	0.44307822842005307	0.805611392188668	KMT2A KO	peak787
58.37864127544064	0.1482617936806334	0.1675632095168875	0.8848111354998316	0.3762585025890845	0.7626804251299463	KMT2A KO	peak788
20.463559099293345	0.08271058826933328	0.31811721457628683	0.26000035357878654	0.7948635008575762	0.9509250400547491	KMT2A KO	peak791
39.94687805669249	0.16014368936325263	0.20244078860955647	0.791064342631655	0.42890644555252405	0.7974681480264428	KMT2A KO	peak793
167.98429260521763	0.13484254253947348	0.10732709533262352	1.2563699979168845	0.2089818540110364	0.6122978517519724	KMT2A KO	peak794
716.1505073483197	0.025786431847950375	0.09810765644012542	0.262838118691457	0.7926753537054736	0.9504498962083985	KMT2A KO	peak795
174.38375506182027	0.06200638601950654	0.10369958177080822	0.5979424888766672	0.5498783079284354	0.8598822222658764	KMT2A KO	peak796
59.38279928920333	0.3417466267292979	0.16733846519069887	2.0422478856839255	0.04112694867197845	0.27684170609872905	KMT2A KO	peak797
26.629846345344294	0.12245866938567536	0.2410888332239532	0.5079400308512861	0.6114954000565677	0.8873645477770679	KMT2A KO	peak798
38.83263639613939	0.08181405960477771	0.19037757465559285	0.4297463067947231	0.667380194593204	0.9080646103960571	KMT2A KO	peak799
101.0971726817639	0.12960552667023767	0.11690895683604337	1.1086021993336264	0.26760182893424433	0.6750892677809088	KMT2A KO	peak800
37.126798152590545	0.12785464580227307	0.2257035239942882	0.5664716418229635	0.5710732052834591	0.8696411757868241	KMT2A KO	peak801
36.90949896012543	0.17123260849832783	0.2091559247362255	0.8186839971866721	0.4129667291880057	0.7873806485847311	KMT2A KO	peak802
45.542675627970574	0.060509048334558724	0.17563371963170338	0.34451840148602264	0.7304564597156802	0.93019251224166	KMT2A KO	peak803
20.915043712025888	-0.021109615471423197	0.3423532995653946	-0.061660324285529325	0.9508333364503871	0.9897827556572643	KMT2A KO	peak806
20.902608748223052	0.2577817588084359	0.2795386141822753	0.9221686941624004	0.3564405897912272	0.7485303511923206	KMT2A KO	peak810
19.954472180572054	-0.12350614418484387	0.2786216867358187	-0.443275416324462	0.6575665351750747	0.9048483211859407	KMT2A KO	peak811
35.15586711296763	-0.2481578816986745	0.2651875201030525	-0.935782655240487	0.34938510355815455	0.7430926933131559	KMT2A KO	peak815
25.01790488450811	0.3285185526997168	0.2776321765005406	1.1832870268878113	0.236695412520404	0.6437923875716904	KMT2A KO	peak816
17.83896365565142	0.35233917687065586	0.4047769787163705	0.8704526082189618	0.38405310755753114	0.7681281103351277	KMT2A KO	peak817
18.21095274613361	0.1440060537414689	0.40410581510629096	0.3563572914772121	0.721573009167489	0.9272187242809776	KMT2A KO	peak819
25.110712113019414	0.0032694907445317664	0.2735101363457322	0.01195381929245557	0.9904624592870288	0.9984475018681149	KMT2A KO	peak823
25.386974588630643	0.4827744932795421	0.2848081946926866	1.6950863854197202	0.09005903454394029	0.41736473578210215	KMT2A KO	peak826
35.05309278327586	0.36848450493146107	0.28119435963489003	1.3104263734518389	0.19005163649311752	0.5884157127631146	KMT2A KO	peak827
20.648539299910407	-0.07054976119036901	0.3911198924842476	-0.18037886220070082	0.8568551476636762	0.9678396198703169	KMT2A KO	peak828
20.18101430354693	0.07677229904777816	0.31614927331337467	0.2428356018129437	0.8081327546303272	0.9544556932354042	KMT2A KO	peak829
23.70443683417839	0.039894895658014753	0.2998355960068018	0.13305590193203656	0.8941491701301042	0.9765286383844444	KMT2A KO	peak830
21.606764282832717	0.09779279213025213	0.29280402594018295	0.33398718414558365	0.7383892295146024	0.9331619647560723	KMT2A KO	peak831
28.894252400349433	0.2221611917537827	0.25758595341104523	0.8624740161947685	0.38842672566333974	0.771221614563619	KMT2A KO	peak832
54.90718683893162	0.5363483193796366	0.20489230567958305	2.6177084473752505	0.008852240342827023	0.1093308557321097	KMT2A KO	peak833
19.75908964481447	-0.15157801852293085	0.34543128006509777	-0.4388080271548235	0.6608006434377423	0.9057698565482327	KMT2A KO	peak837
22.17268443493073	0.2701918445138796	0.30416122252211397	0.8883178541743117	0.37436979838882073	0.7613201527197884	KMT2A KO	peak840
28.44375564703929	0.2566455241457512	0.2730375072770099	0.9399643540012682	0.34723584533444946	0.7415774941394271	KMT2A KO	peak842
27.383421595335655	0.33061208971165157	0.22502122589576629	1.469248460431003	0.14176541050286176	0.5186582679384082	KMT2A KO	peak843
22.657086831637137	-0.17208989434363398	0.2925015124341893	-0.5883384769928427	0.5563051240504295	0.8626559268874033	KMT2A KO	peak844
28.267338529560934	0.007233265206109511	0.22084709938957917	0.03275236680084202	0.9738720635992536	0.9952120168422145	KMT2A KO	peak849
48.48377356874585	-0.14552183147429046	0.20196391749307643	-0.7205338125770863	0.47119638897789135	0.8206648206777942	KMT2A KO	peak850
57.62420975811006	-0.05486234786941496	0.16565482057058484	-0.3311847351042727	0.7405049498498333	0.9337455967630711	KMT2A KO	peak851
133.32756816637976	0.14591608972240958	0.10634550015813461	1.3720946302893298	0.17003398087895397	0.5617055724408518	KMT2A KO	peak852
72.1112095282352	-0.06431706984953518	0.1470346172893188	-0.43742807670236605	0.6618009259416753	0.9060346744376468	KMT2A KO	peak853
25.140818012468277	-0.040855881018691954	0.23646583122163006	-0.1727771019077989	0.8628266363692549	0.9691662374807357	KMT2A KO	peak854
24.784084645120846	0.4812296310838528	0.21376919601619504	2.2511645272193244	0.024375118711753605	0.20429502828543034	KMT2A KO	peak855
75.51514206697709	0.3570484754036123	0.15136477706730106	2.358861039678065	0.018331118601187604	0.17229532559058633	KMT2A KO	peak856
694.4620515618421	0.10970244037874266	0.08180817241923065	1.3409716552102673	0.17992965560704977	0.575228433036795	KMT2A KO	peak857
435.59071482882376	0.14800196541057578	0.0748683204909571	1.976830312741583	0.048060814049064746	0.3017140230953909	KMT2A KO	peak858
96.15232854817295	-0.10472568583898992	0.1148278366199216	-0.9120235033742763	0.3617563451382466	0.7523823179902016	KMT2A KO	peak859
34.02331674866881	-0.07339328954488737	0.22499075136545557	-0.32620580668079835	0.7442686483867463	0.9350785715381925	KMT2A KO	peak860
48.63073762581009	-0.32539117845505305	0.17151421268635328	-1.8971674321246683	0.05780584371063032	0.33331053277829364	KMT2A KO	peak863
36.93606006284804	-0.19023017077057894	0.22665412604054194	-0.8392971886007149	0.40130256048154017	0.7797826507199704	KMT2A KO	peak864
29.11175137241461	0.19758693867995974	0.21488425231921643	0.919504042513264	0.3578319921497059	0.7495051614183522	KMT2A KO	peak869
33.352859913574015	0.31605632549673723	0.2677524993265906	1.1804047629494883	0.2378392685079939	0.6449872235765038	KMT2A KO	peak874
25.031554168063487	0.41747826821855283	0.2513158325116643	1.6611697880163458	0.09667935146945575	0.4323534858665281	KMT2A KO	peak875
35.7176273781821	0.23812932217064364	0.2212294835847086	1.0763905348966025	0.2817526336653095	0.6872345897516954	KMT2A KO	peak878
90.51198373506001	0.23066586816446819	0.1607391030329826	1.4350326946712963	0.15127778111849383	0.5337692405144631	KMT2A KO	peak879
434.6800591997762	0.019726566940906836	0.07073904396471842	0.2788639177926351	0.7803492599137928	0.946613790351383	KMT2A KO	peak880
143.7674193256742	0.07791315690883115	0.11513386296147926	0.6767179950775979	0.49858489679407797	0.8360030148322266	KMT2A KO	peak881
556.3957804116375	0.09162329924959355	0.07373478143844998	1.2426062363265562	0.21401297070549008	0.6184007114974057	KMT2A KO	peak882
153.33539902127248	0.20915223174783532	0.10813389926591173	1.934196705822193	0.05308894727025591	0.31847755481955375	KMT2A KO	peak883
198.02774550867096	0.026090430080119142	0.15079375387886707	0.17302062856713307	0.8626352129064667	0.9691457270452043	KMT2A KO	peak884
317.3392547022852	0.2418970462823557	0.11784427050955001	2.0526839806162025	0.04010323668616464	0.27298602947834644	KMT2A KO	peak885
99.29536561092151	0.10539799006193477	0.11297073204984465	0.932967222124677	0.35083689235939797	0.7443415595387137	KMT2A KO	peak886
748.2117111766635	0.13935710971820825	0.05170812756876396	2.695071669978466	0.007037349231386982	0.09438777129048306	KMT2A KO	peak887
105.963575646586	-0.007456793038621877	0.1258005448718101	-0.0592747276748308	0.9527332901068494	0.9901804692167437	KMT2A KO	peak888
25.45948354172583	-0.4130734622904484	0.2420314168731524	-1.7066935674178958	0.08787902345748738	0.4121620188416541	KMT2A KO	peak889
71.5904935521671	0.12417007742118058	0.15661813255985924	0.7928205718691158	0.42788236908045146	0.7968829064087641	KMT2A KO	peak892
79.69400421538488	0.21906217351687213	0.14492018498665654	1.511605671335861	0.1306342080661553	0.49891508993570044	KMT2A KO	peak893
310.38471197513894	0.19468075846079333	0.08387968180266475	2.3209525152801493	0.020289406780668238	0.18303197928295906	KMT2A KO	peak894
401.0350280635621	0.007355140982784068	0.06802324783069043	0.10812687158206533	0.9138950526724319	0.9815306597831485	KMT2A KO	peak895
369.5899326885351	0.1454353015634235	0.06943187103218564	2.0946475934085935	0.03620233109064356	0.25793058069089303	KMT2A KO	peak896
181.15487933136848	0.2665281290581585	0.08554604700629252	3.115610111575973	0.0018356480087756844	0.037500773587927534	KMT2A KO	peak897
75.36741747630565	0.35608842041455036	0.13744202098190395	2.590826428996079	0.009574576897871266	0.11505234003463599	KMT2A KO	peak898
28.07940481642118	0.004604596459686167	0.27446822513394264	0.01677642815462186	0.9866149748589212	0.9976336478273504	KMT2A KO	peak899
24.039427009413856	0.12123228270998625	0.2946937502829028	0.41138396248174447	0.6807910117260901	0.9129476037146931	KMT2A KO	peak900
20.695030973432104	-0.24217888419588302	0.33127248940477727	-0.7310564322169475	0.46474468437264405	0.8172735878320845	KMT2A KO	peak901
24.31746013132429	0.04139026787820105	0.33260725915332884	0.12444186571141709	0.9009654269024019	0.9785576431274261	KMT2A KO	peak904
20.51955628078001	0.08627180277587268	0.2910322666834612	0.29643380701049715	0.7668988105947439	0.9425663223674562	KMT2A KO	peak905
21.1104850975939	0.4514058397484133	0.31908150015326836	1.4147038907977554	0.15715533313413113	0.5431711925333453	KMT2A KO	peak906
40.613010598397075	0.14424749982170573	0.1998774207563127	0.7216798139374129	0.47049135557102106	0.8202875151334007	KMT2A KO	peak907
23.870544650070624	0.07647056501155947	0.2730515772831929	0.2800590488157068	0.7794322022684436	0.9464225571085955	KMT2A KO	peak908
24.64548016234701	0.12914826794185524	0.2924849553215801	0.4415552512773174	0.6588110716213436	0.90521668120629	KMT2A KO	peak911
77.03244052385867	-0.02913170896851522	0.16111969205357954	-0.1808078739303177	0.8565183824750096	0.9677728073042058	KMT2A KO	peak913
72.90337644111708	0.14651240453263392	0.13250153493419967	1.1057411871144893	0.26883855748807595	0.6760178708103606	KMT2A KO	peak914
208.89104249607672	-0.10651597196229425	0.11859362525616723	-0.898159338094398	0.36910060791001154	0.7573173529268691	KMT2A KO	peak915
34.721344832096015	0.09671367346325031	0.19321768128340644	0.5005425632936426	0.6166930938390974	0.8894145852776744	KMT2A KO	peak916
39.64508018013641	0.015214262617865439	0.2165814016860602	0.0702473180957563	0.9439968129245936	0.9878270923467214	KMT2A KO	peak921
68.33265255417919	-0.10738999937068155	0.13644789446158706	-0.7870403555469601	0.43125824277445157	0.7988490243948102	KMT2A KO	peak922
181.49040674073458	0.08500622618863929	0.10386090651690501	0.8184622014136106	0.41309331680647576	0.7874763690220844	KMT2A KO	peak923
244.43398839907334	0.2690114555752179	0.10568802308677339	2.545335296454079	0.010917285270581783	0.12478311791603779	KMT2A KO	peak924
910.697851561625	0.13827469741428194	0.06255133875278979	2.210579344444725	0.027064980431605844	0.21731272953060507	KMT2A KO	peak925
140.11937342561055	0.27578696949012876	0.12520222667102224	2.202732146408056	0.027613633108653078	0.21986793381133155	KMT2A KO	peak926
54.22113467374857	0.17165267216800512	0.1570535646050518	1.0929562318414499	0.27441301711989163	0.6811014979568815	KMT2A KO	peak927
23.094116150848453	0.4294389599442755	0.2517863631328555	1.7055687790274856	0.08808839641712099	0.41269582610350874	KMT2A KO	peak929
23.50488660273456	0.6306283726141405	0.29433454689026284	2.142556418459633	0.03214873382520342	0.2412924549187781	KMT2A KO	peak930
21.81474631162918	0.12489816206709375	0.27985982421997907	0.446288288843202	0.6553890146741179	0.9041519249224788	KMT2A KO	peak933
16.597801875354076	0.20491310170594845	0.48336594824605916	0.42392953506446984	0.6716172036592469	0.9096195344893914	KMT2A KO	peak935
21.62129796034503	-0.0340232056019182	0.31938989139564933	-0.10652561811911387	0.9151653307271339	0.981852414875761	KMT2A KO	peak937
198.295751574441	0.15734012464751979	0.09394562156394314	1.6747999750092433	0.09397348380203267	0.4259068403495551	KMT2A KO	peak942
166.2240877234864	-0.09778595062802918	0.09733515279107875	-1.0046313980512058	0.315074372595642	0.7165576480495479	KMT2A KO	peak943
315.5232084001274	0.012812819675808006	0.07578595890040397	0.16906587792398717	0.8657448240005383	0.9697689554785968	KMT2A KO	peak944
31.559025430782167	0.13133516759564376	0.22781217579066287	0.5765063572209062	0.5642729741309245	0.8662753381411815	KMT2A KO	peak945
20.770442372450653	0.32404063748950124	0.3821737673977623	0.8478882255470016	0.3965002225081755	0.7763612580936525	KMT2A KO	peak946
22.950613319214316	-0.13790639434055993	0.4215756787461631	-0.3271213243390053	0.7435761238111775	0.9347900884894164	KMT2A KO	peak947
32.7124892368827	0.049464247589431645	0.36996634631731246	0.13369931638865115	0.8936403457535635	0.9764402350361867	KMT2A KO	peak948
31.50841299885007	0.30308444085450353	0.23587759458063245	1.2849225522812302	0.19881934923695815	0.5995446896193257	KMT2A KO	peak950
40.93601152646339	0.17068285821647783	0.18910678306693116	0.9025739608508253	0.36675205154556956	0.7556777313022675	KMT2A KO	peak954
31.385747181644593	0.14119253020392114	0.2542865939457475	0.555249602478237	0.5787239452844934	0.8727504383987705	KMT2A KO	peak956
44.17011586544101	0.17211883723915974	0.18443875190288175	0.9332032203828337	0.35071505231703254	0.7441855674065394	KMT2A KO	peak957
51.80999283127669	0.22542620087502882	0.199959835728931	1.127357401816535	0.2595914019026879	0.6671013461698044	KMT2A KO	peak958
27.288282757933157	0.09322586674447919	0.27537814723802506	0.3385376351737117	0.7349580707609743	0.9318070178233875	KMT2A KO	peak962
53.16537551223951	-0.02936791785326692	0.17334984278611174	-0.1694141591434993	0.8654708870955814	0.9697045649371197	KMT2A KO	peak968
31.738284337971674	-0.598717763071223	0.29748588353077965	-2.012592180728724	0.04415755024754268	0.2881173902049179	KMT2A KO	peak971
22.161241614652376	0.10451460911252067	0.31544734497014615	0.3313218855033061	0.7404013617563233	0.9337455967630711	KMT2A KO	peak978
27.881156159508148	-0.09022233225860975	0.26778625733937184	-0.3369192024827057	0.736177809288987	0.9322109174713705	KMT2A KO	peak979
35.50451108188709	0.34201216334241746	0.22708644325858085	1.5060879832133878	0.13204458901850305	0.5016383621265995	KMT2A KO	peak981
24.364690529595663	0.08515295815452432	0.23765274819399979	0.3583083250735758	0.7201125886460471	0.9267023275839245	KMT2A KO	peak984
37.79660566508278	0.0764005412232243	0.2001179607429187	0.3817775323094171	0.7026263853493313	0.9205969128304031	KMT2A KO	peak987
21.339296740829823	-0.1220844178336197	0.30143848215450053	-0.40500607938652655	0.6854730422401267	0.9145867667892005	KMT2A KO	peak988
29.33932360125294	0.0625777109018527	0.243733549337211	0.2567463981549581	0.7973745512402797	0.9514849948312775	KMT2A KO	peak990
23.585432318743745	-0.11551920629910994	0.3322999851688492	-0.3476353038066252	0.7281140894289497	0.9293964496732391	KMT2A KO	peak991
26.2962421005746	-0.11595986280040163	0.2500747644928913	-0.46370077778758817	0.6428621398654495	0.899750117013597	KMT2A KO	peak996
22.6638209293713	-0.4255610874802776	0.29630702482209126	-1.4362166666004395	0.15094069794545503	0.5332227238952197	KMT2A KO	peak997
86.33636840216678	-0.1002389880641524	0.14309373247391818	-0.7005127781010468	0.48360712796844385	0.8277991224196317	KMT2A KO	peak999
17.435853859185798	0.6078843170884015	0.36749379321283804	1.6541349223178272	0.09810010187414994	0.4352395300450761	KMT2A KO	peak1007
35.30747881304752	-0.08059826707785325	0.2005489758236286	-0.4018882008589006	0.6877663066804054	0.915290479773084	KMT2A KO	peak1008
78.39598658002183	-0.02945056509227962	0.14419923856276085	-0.20423523304155067	0.8381696795874974	0.9628421650687913	KMT2A KO	peak1009
46.02387451129588	-0.005992413694552948	0.1781432596534613	-0.03363817248101262	0.9731656822434549	0.9950408535844121	KMT2A KO	peak1010
175.11603669563564	-0.17391951872304082	0.09020324263737384	-1.9280849960373918	0.05384455491193233	0.3208858326615552	KMT2A KO	peak1011
28.613896582502196	0.2752912708891161	0.24560348906185542	1.1208768732914205	0.2623402762751383	0.6700829336015873	KMT2A KO	peak1012
23.768155236723054	0.03698959853492083	0.3280546212328639	0.11275438948523271	0.910225279574872	0.9805752633066144	KMT2A KO	peak1016
35.65811367398184	-0.4440711184530337	0.24349909764906855	-1.8237074500088293	0.06819631195834769	0.3629343167661944	KMT2A KO	peak1023
31.337811966282576	-0.10368186768733909	0.20764988738654802	-0.4993109747963957	0.6175603247626003	0.8895254114215231	KMT2A KO	peak1024
22.22069229054653	0.31806724236393513	0.25935615443933285	1.2263724493121124	0.22005854885497986	0.6261966941432363	KMT2A KO	peak1026
69.26658465022376	-0.1552610163848699	0.1438380610232038	-1.0794153875574237	0.2804025943759081	0.686036949291834	KMT2A KO	peak1027
24.969761971326445	-0.17345319137294346	0.24901883978779682	-0.696546460182502	0.48608667200039746	0.8293228008749282	KMT2A KO	peak1028
34.92851444448503	0.1316402278944593	0.2238378573372814	0.588105289518128	0.5564616229371663	0.8627294947481141	KMT2A KO	peak1033
124.23726204544442	0.24676825466734625	0.1087291678129128	2.2695681354974906	0.02323379880258343	0.19859612099463528	KMT2A KO	peak1034
638.0386212815831	0.1032232113375659	0.0821555875005927	1.2564356786666666	0.2089580527043446	0.612268909472247	KMT2A KO	peak1035
100.21070343101051	0.06392892178152355	0.12511887792222276	0.5109454531814415	0.6093892524168762	0.886588267399079	KMT2A KO	peak1036
37.22710877335061	0.0075188916564993555	0.1879001721237897	0.040015352681773315	0.9680808864261587	0.993969947468849	KMT2A KO	peak1037
32.33552928034437	0.18752361578221644	0.24363020761350998	0.7697059310465314	0.441474351052024	0.8045089635014404	KMT2A KO	peak1040
260.4978403280354	-0.09324329218654075	0.10183377426009345	-0.9156421124919542	0.35985463588769523	0.7510696051658253	KMT2A KO	peak1041
25.976713219038356	0.10969170326628382	0.2954330309628486	0.37129126323074485	0.7104206045704808	0.9233899648254228	KMT2A KO	peak1045
45.86511574208475	-0.018295190319508776	0.19307831840678255	-0.09475528102002619	0.9245092075606287	0.9840065344835764	KMT2A KO	peak1046
47.52160499260066	0.19210843867711871	0.20988430123728982	0.9153063737717374	0.36003081397457637	0.7511778148669348	KMT2A KO	peak1049
27.920646976500933	-0.019076739597001017	0.2546650343832568	-0.0749091434684024	0.9402870015640377	0.9869447720576711	KMT2A KO	peak1051
20.005878210476393	-0.43255012838075174	0.33172503459682134	-1.303941768840188	0.19225343743935946	0.5910765053877254	KMT2A KO	peak1054
31.47204375622349	-0.3758752704254986	0.23473108947226803	-1.601301605469291	0.10931013361295988	0.45827176235777467	KMT2A KO	peak1057
49.66545391043194	0.07370428031859287	0.21284191710955716	0.3462864896140487	0.7291274209915724	0.9297234258017225	KMT2A KO	peak1058
22.70864885335181	0.19709038051204852	0.28376050552199283	0.6945659338655676	0.4873273673365279	0.8298570064597254	KMT2A KO	peak1059
26.02744236084808	0.407001669711873	0.3010407448873078	1.351982004509824	0.17638107213065884	0.5705043106357784	KMT2A KO	peak1066
32.61417125436302	-0.02620794869905187	0.26974712412184015	-0.09715747214867132	0.9226013405166553	0.9835859145876743	KMT2A KO	peak1069
19.196737636273614	0.5238041016238524	0.28770003252483617	1.8206605575501078	0.06865847131401655	0.3640683933854789	KMT2A KO	peak1070
21.939212735085007	-0.10078505644923719	0.2733092401337822	-0.3687583207940715	0.712307873717952	0.9239768471644075	KMT2A KO	peak1071
37.65825713302387	-0.16578528346992813	0.2239070100063016	-0.740420246178368	0.4590450376085258	0.8140410034191287	KMT2A KO	peak1072
25.821020042269886	-0.2504817775318726	0.361532119405359	-0.6928340915984454	0.4884136749824076	0.8303649583006693	KMT2A KO	peak1073
20.094327710443007	0.5440961649635938	0.35878074193799	1.5165144093983531	0.12938932956342042	0.49637480201789413	KMT2A KO	peak1078
41.8323557615184	-0.24262069568599073	0.2111710576132109	-1.1489296801760789	0.25058497794816537	0.658204237394801	KMT2A KO	peak1080
227.62538300788611	-0.1875215480464944	0.11023744753132549	-1.7010693938029322	0.08892995728677473	0.414632725085213	KMT2A KO	peak1081
28.08489848070841	0.2073011700592751	0.22805226344572932	0.9090072903775741	0.3633462775523516	0.7535806423760922	KMT2A KO	peak1082
105.77215898400561	-0.42033554405175727	0.12204490286576918	-3.4441056871835314	5.729516906610683e-4	0.01665309959550257	KMT2A KO	peak1083
190.72918567118887	-0.1610691437383955	0.1338225776129448	-1.2036021619928439	0.2287433834634719	0.6357138913247793	KMT2A KO	peak1084
40.23085414738552	0.2450722243407905	0.18404576411199103	1.3315830740427428	0.18299722989969427	0.579178927271512	KMT2A KO	peak1085
37.7444894096815	0.02916143267841895	0.2068588242292511	0.14097263090938206	0.8878915637603377	0.9749070628964944	KMT2A KO	peak1086
21.330529881267946	-0.0942507531495695	0.3466393312509823	-0.2718986123398899	0.7856999782495234	0.9485422589003426	KMT2A KO	peak1089
15.619680315538886	-0.47315914194605246	0.4682055858232561	-1.0105798740399186	0.3122175524720701	0.714097257929066	KMT2A KO	peak1091
23.35515457263185	0.2761732714573187	0.3190024393799298	0.8657403121873879	0.38663258788884086	0.7701181493288987	KMT2A KO	peak1092
25.548073455737672	-0.1927154854954637	0.2718575092759667	-0.7088841724796179	0.47839635779971795	0.8250163337960553	KMT2A KO	peak1093
95.52819796915315	-0.21185967959533195	0.16811600597351964	-1.2601993389534991	0.20759746127519485	0.6105545952226532	KMT2A KO	peak1094
18.729171265021428	0.02377022556164011	0.3398958994381492	0.06993384033444502	0.944246318364799	0.9878471877463323	KMT2A KO	peak1096
77.77645036065341	-1.368584589680619	0.20659295812252312	-6.624546170973354	3.4831663653140094e-11	3.6750809752765735e-8	KMT2A KO	peak1098
27.930166378281687	-0.6402927423029505	0.3094634173677915	-2.0690417877146836	0.03854216554059181	0.2668646077850776	KMT2A KO	peak1100
39.59702585626541	-0.09771003075635544	0.2177998144171522	-0.4486231130078528	0.6537035576674368	0.9037545852479438	KMT2A KO	peak1101
148.81535344338647	0.03863067579815472	0.10115335385464616	0.38190207567082407	0.7025340006134873	0.9205772321796472	KMT2A KO	peak1102
513.9950676078711	-0.017140929484444414	0.07616309501888681	-0.22505557947971827	0.8219360369448638	0.9582371153407877	KMT2A KO	peak1103
53.01058654255458	-0.026174330012958495	0.1595458224324751	-0.16405525142493976	0.8696876486257875	0.9704608396782898	KMT2A KO	peak1104
83.2633845526301	0.058063049636423676	0.12652115033680422	0.45891971011848676	0.6462918241455058	0.9010087634112931	KMT2A KO	peak1108
130.25478353754093	0.14842559551908027	0.10256331917656902	1.4471606097649448	0.14785194592601572	0.5283363348078923	KMT2A KO	peak1109
798.7860644479737	0.06373797134740647	0.08436969352193548	0.7554605058608526	0.44997272072595157	0.8094668380294384	KMT2A KO	peak1110
105.03454845756528	0.0955193611555113	0.10964929166536552	0.8711352322003427	0.3836803188523143	0.7679989836418273	KMT2A KO	peak1111
37.691992536047415	0.09285052222304196	0.21397872542832028	0.43392408304696406	0.664343570672649	0.9069824451083454	KMT2A KO	peak1112
35.42407404089238	0.04973261354551189	0.22119514708681673	0.22483591616045884	0.82210692425904075	0.958263826032585	KMT2A KO	peak1113
39.038996131800054	-0.3987150228516298	0.205676483756847	-1.9385542555414117	0.05255563826199924	0.31670149036070894	KMT2A KO	peak1116
86.09552473506795	-0.14523865797742452	0.14354230135297885	-1.0118178168279066	0.3116251695016569	0.7135940188235199	KMT2A KO	peak1117
465.075950377585	0.04722490476162043	0.0699355611991471	0.6752631129554211	0.4995086150853121	0.8364372701197648	KMT2A KO	peak1118
356.1827746505848	-0.010057227502108157	0.07255178584354753	-0.13862136383239154	0.889749360404865	0.9754932319536301	KMT2A KO	peak1119
698.8911051534943	0.07459377069114778	0.05299636640688968	1.4075261333661997	0.15927143358601054	0.5460278670225451	KMT2A KO	peak1120
379.26973343610734	0.31634915172157274	0.07432344028019208	4.2563846685375095	2.077591308959152e-5	0.0013788873678404806	KMT2A KO	peak1121
50.25185822668151	-0.19628045033946268	0.193189151475983	-1.0160014102234098	0.3096287150027792	0.7120364074272338	KMT2A KO	peak1122
63.586677735251364	-0.144703484928467	0.18059195647085866	-0.8012731450296745	0.4229735341657665	0.793639247766586	KMT2A KO	peak1123
39.28946337072382	0.15610596646839575	0.21815322123090897	0.7155794701888084	0.4742510539586542	0.8223813305594099	KMT2A KO	peak1125
33.15318812100144	-0.17436233971371123	0.207542676317198	-0.8401276441440142	0.4008368218662534	0.7793230920825951	KMT2A KO	peak1129
31.049857061215004	-0.8725183743555787	0.2542240847056214	-3.432083845894895	5.989623486181262e-4	0.017167227263109434	KMT2A KO	peak1130
39.3630084466746	-0.4857898533712356	0.23628757625630273	-2.0559263464800033	0.03978961615593809	0.27174756684335816	KMT2A KO	peak1132
37.711103833086035	0.038236839893989814	0.20397825913697018	0.18745546734132096	0.8513035366277075	0.9666752119104463	KMT2A KO	peak1136
24.34287773800047	-0.6568342277079914	0.3190969677354641	-2.058415761106562	0.039550240049600574	0.2707980524850134	KMT2A KO	peak1140
22.134331708438097	-0.3942683235654249	0.3962500670263571	-0.9949987555186952	0.3197368696187041	0.7201095754174773	KMT2A KO	peak1143
37.69562252573097	0.6720442253637713	0.20655165959034824	3.253637500161604	0.0011393757022300508	0.026880684859202853	KMT2A KO	peak1146
24.05131812896453	0.7050797949980246	0.22888693549490602	3.080471995806491	0.0020667278891410203	0.04075028681008586	KMT2A KO	peak1147
102.32213597454933	0.6713906144188316	0.12975521924853162	5.174286000263758	2.287841570602941e-7	4.1641561814889264e-5	KMT2A KO	peak1148
30.923347367857392	0.74956739291637	0.2566253539027594	2.9208625785291518	0.003490637595870132	0.058717825778855794	KMT2A KO	peak1151
161.16925718003662	0.6226500223088844	0.10002949729377007	6.224664115628457	4.825887542143666e-10	3.092270077689207e-7	KMT2A KO	peak1152
42.79799940475291	0.28405813023029713	0.2289262992982496	1.240827860761514	0.21466934666063442	0.6193023599130549	KMT2A KO	peak1154
33.7489630670068	0.46597153474254827	0.20123741288312336	2.3155313322040163	0.020583871897024823	0.18450933092083674	KMT2A KO	peak1155
30.570160056869103	0.20874067103396052	0.2512357680697108	0.8308557043360199	0.4060551496941598	0.7828983408848624	KMT2A KO	peak1156
25.117834377034843	0.2476899404150756	0.2578623583925995	0.960550977502361	0.3367779875311942	0.7338185372236485	KMT2A KO	peak1157
25.131145740418884	0.35546777459183804	0.23974879238705052	1.4826676332866393	0.13816273809471832	0.5122486911505094	KMT2A KO	peak1158
47.7062632157138	0.2315857025570023	0.15755135086599198	1.4699061689035058	0.1415871685864386	0.5184130175699851	KMT2A KO	peak1159
28.137208929393733	0.27864292403986124	0.24297394292262509	1.1468016721801109	0.2514635979615159	0.659059874019342	KMT2A KO	peak1160
35.74974803104944	0.2694580059998053	0.2012982183362363	1.3386010478727588	0.18070058482318335	0.5760546960873185	KMT2A KO	peak1161
18.000548366698318	-0.18542395033242776	0.4369268991475034	-0.4243820893019222	0.6712871807144989	0.9094950575900462	KMT2A KO	peak1162
35.52313655639066	0.2947201477987592	0.21801358286171996	1.3518430545939522	0.17642552762026223	0.5705268341221403	KMT2A KO	peak1168
100.76462810599958	-0.42967965298029964	0.1621526660155817	-2.649846367243882	0.008052838052324473	0.10288043137350589	KMT2A KO	peak1171
28.838952422985464	-0.4476613063438151	0.24804371060437913	-1.8047678179505182	0.07111102233787092	0.37097540959250347	KMT2A KO	peak1172
139.38133641960735	-0.6094343265086345	0.13945792645000565	-4.370022859382689	1.242335305388561e-5	9.287929074830366e-4	KMT2A KO	peak1173
53.19383039558087	0.0755194151436398	0.1737585177328073	0.43462280945425563	0.6638362358539565	0.9066750018197874	KMT2A KO	peak1177
40.10296199665934	-0.033267220658799744	0.2145523832085973	-0.15505407193009776	0.8767786894827969	0.9720860409347037	KMT2A KO	peak1178
31.046444594058574	0.1433577419658742	0.20654926443353647	0.6940607721796266	0.4876440979693673	0.8300034247404924	KMT2A KO	peak1182
69.76359271635019	-0.07186709229117713	0.13277880695517302	-0.5412542403355072	0.5883323562177482	0.8776319573507904	KMT2A KO	peak1183
130.48709759344493	0.013421511478868811	0.10511680466161552	0.12768188228394478	0.8984007285671103	0.9778407588438205	KMT2A KO	peak1184
179.2460056405045	0.0440599927604304	0.09755213221387979	0.4516558660535511	0.6515169171303894	0.9030953336697338	KMT2A KO	peak1185
1016.9391961564605	0.017786177731482337	0.07031428488988925	0.2529525509551172	0.8003048798076867	0.9520533378643191	KMT2A KO	peak1186
130.68322901539835	-0.017448241702826266	0.11789626428020282	-0.1479965612935556	0.8823454820487536	0.9736306782309967	KMT2A KO	peak1187
120.40013349760572	0.16106976733794562	0.13226494720165835	1.2177812091995157	0.22330712687808524	0.6301162855777892	KMT2A KO	peak1188
57.52581514247584	0.18402088771553227	0.19015546818765042	0.9677391319293307	0.33317466946812674	0.7310594606581978	KMT2A KO	peak1189
64.93835696494874	0.19519959288198657	0.1521689951461443	1.2827816382339605	0.19956858882652675	0.6006603471517421	KMT2A KO	peak1190
40.09146522920011	-0.009740378021235766	0.19419734406428707	-0.050157112437188185	0.9599971878266822	0.9921826530079929	KMT2A KO	peak1191
160.18696238784776	-0.09911142941443767	0.11148782336650578	-0.8889888278526895	0.374009084110589	0.7610854667938668	KMT2A KO	peak1192
21.75430855487818	0.20649903314467277	0.24866276211220212	0.8304381057727327	0.4062911285249173	0.7830247060754763	KMT2A KO	peak1193
21.524933002130993	0.29469738427854963	0.41687001445614413	0.7069287165281412	0.47961077730633894	0.825720434286744	KMT2A KO	peak1195
21.139766302210052	-0.37030295592576457	0.4211508038499644	-0.8792645117630727	0.37925787301475794	0.7648461030720869	KMT2A KO	peak1196
36.83875027262818	-0.17115279423752106	0.23735053454385008	-0.7210971509562827	0.4708497438265898	0.8205022209877023	KMT2A KO	peak1199
50.74550872947388	0.060569718099617184	0.15868674957880946	0.38169360870005165	0.7026886413294549	0.9205993108518631	KMT2A KO	peak1201
748.3283399298258	0.10098924979302108	0.06687263348092048	1.5101730638712538	0.13099926994897457	0.49965658866026214	KMT2A KO	peak1202
92.65954723477711	0.2543559723239876	0.12643501761075523	2.0117525755961987	0.04424602538662048	0.2885202718612304	KMT2A KO	peak1203
108.68560067423661	0.03271187342012158	0.12915926317295212	0.2532677302155122	0.8000613308868118	0.9520220339414777	KMT2A KO	peak1204
124.71489477770075	0.13488871529002514	0.13464079591003372	1.0018413392338907	0.3164202278944733	0.7174673238749943	KMT2A KO	peak1205
135.88714201438705	0.05408051679314115	0.12696791108678526	0.42593846216920095	0.6701526875913892	0.9091334276068412	KMT2A KO	peak1206
87.41578335377709	0.11655725495527636	0.15821072109526696	0.7367215960357777	0.4612916709709243	0.8154716251449717	KMT2A KO	peak1207
30.844392590321906	0.06059555552551897	0.19761277486135642	0.30663784549370526	0.7591190439165179	0.9398188149682647	KMT2A KO	peak1208
260.1836117394584	-2.0413199473556153e-4	0.08152539082630446	-0.0025039069750733118	0.9980021733704817	0.9997120655224473	KMT2A KO	peak1209
152.4145236715431	0.008035541824509622	0.09595541478395939	0.0837424531236866	0.9332612029580486	0.9854663844463925	KMT2A KO	peak1210
22.425859728809794	0.2682434599447564	0.2934094546538683	0.914229094155129	0.36059647946932755	0.7515186176473342	KMT2A KO	peak1212
27.10611201735892	-0.32991158782721147	0.26485861943310823	-1.2456139374785677	0.21290616297907514	0.616981167159418	KMT2A KO	peak1214
33.631325354695676	-0.4097951113051253	0.26872954554526635	-1.5249350810072988	0.12727529076857036	0.4923308708816038	KMT2A KO	peak1219
20.6908874832212	-0.5904175051237399	0.3059666764852325	-1.9296791137718439	0.05364660942739024	0.3202610998691941	KMT2A KO	peak1220
22.86272068266706	-0.3018847565445479	0.28347594379322477	-1.0649395941856392	0.2869032660039764	0.6923570337369905	KMT2A KO	peak1221
21.17278423071329	-0.7582436384378013	0.42098998376379804	-1.8010966238646282	0.07168765179223714	0.37250184406061815	KMT2A KO	peak1222
22.565395117875504	-0.12048195032539659	0.2983808818126772	-0.40378575729605515	0.6863702708387318	0.9147605455899551	KMT2A KO	peak1227
22.982278581562227	0.03211437317763378	0.32203336754440043	0.09972374422723757	0.9205636493381195	0.9829862510373705	KMT2A KO	peak1231
26.189727640785215	0.27798987565779476	0.2922180042566038	0.9513098837458523	0.34144709109598476	0.7372655422822919	KMT2A KO	peak1233
39.515075574858	0.1821906956573519	0.23481187828913686	0.7759006783848065	0.4378076320441111	0.8022312027371127	KMT2A KO	peak1234
26.558572057887805	-0.08874135172960573	0.2567630555658611	-0.345615733283884	0.7296315203920523	0.9299213213243557	KMT2A KO	peak1235
26.32383965749958	-0.4248957604275559	0.3084022137737934	-1.377732524122567	0.1682858857171538	0.5591121947798556	KMT2A KO	peak1236
21.494601002672212	0.10506848689347527	0.2920541379832189	0.3597568848673953	0.7190289481712645	0.9263382523008488	KMT2A KO	peak1237
32.19416228568711	-0.10407808036733843	0.2229502543713491	-0.4668219852935646	0.6406272449688573	0.899012427936576	KMT2A KO	peak1241
106.78712023807977	0.17075105850568537	0.1739816056749053	0.9814316740169854	0.3263799129605963	0.725427948455803	KMT2A KO	peak1244
24.044302250883106	-0.9174399859485446	0.2877723470747689	-3.188075557899855	0.0014322310601936462	0.03160649183792385	KMT2A KO	peak1246
84.12435942849946	-0.03439899933705401	0.17593118561478222	-0.1955253084713124	0.8449817267217307	0.9648369006916988	KMT2A KO	peak1249
22.88350830865953	-0.32429760186660034	0.2865301826286555	-1.1318095667669734	0.2577145048021438	0.6653890642283534	KMT2A KO	peak1250
21.1250025239681	0.0351427304933784	0.2933629349316397	0.11979267422303183	0.9046473852759886	0.9792193196841575	KMT2A KO	peak1256
25.584608600561914	0.17858231854311138	0.30861901210014703	0.5786497640824582	0.5628255190956711	0.8657347285127595	KMT2A KO	peak1257
31.713641661048218	-0.5247096888219623	0.2816830686017934	-1.86276616278889	0.062495172629159795	0.3472921980320266	KMT2A KO	peak1259
17.78546283287278	-0.23560189770282458	0.3245077689364171	-0.7260285276836858	0.46782128219733243	0.8186734851571196	KMT2A KO	peak1260
87.73702739315674	0.22335465569787155	0.1304446848834342	1.7122557036146167	0.08684955603488001	0.40999078192126936	KMT2A KO	peak1264
52.18376140087645	-0.10311347531701544	0.16609979512370446	-0.6207923088660083	0.5347362843509376	0.8527808330726515	KMT2A KO	peak1265
614.0303731981691	0.09907645834523485	0.09282714448329106	1.0673220521511213	0.2858264334334412	0.6912793722814861	KMT2A KO	peak1266
32.29005456606653	0.22902241030905487	0.23105273095445053	0.9912127390271102	0.3215817114310147	0.721577604175479	KMT2A KO	peak1267
71.47788608687338	0.0833542338612555	0.15136809761664594	0.5506724017392225	0.5818582667910324	0.8743339875190541	KMT2A KO	peak1271
44.4580876343717	0.18390873956585818	0.16419858707154197	1.1200385024368598	0.2626973550764845	0.6705678037467333	KMT2A KO	peak1272
116.67018130129047	-0.02803340613667438	0.11228803418988169	-0.2496562197292477	0.802853217793595	0.9528101770644266	KMT2A KO	peak1273
67.6715593566343	-0.15709850195870484	0.14282726601909532	-1.099919548538453	0.2713671764958983	0.6783841013167852	KMT2A KO	peak1274
37.57286425927891	-0.15077906845805608	0.22596549993750087	-0.6672658812949748	0.5046023157377264	0.8390387203218673	KMT2A KO	peak1275
42.00343010535364	-0.15803710472559448	0.18784755659378333	-0.8413050858433396	0.40017704220041206	0.7788524982718606	KMT2A KO	peak1279
58.532770742869545	0.040243199156738164	0.1540039679638801	0.26131274205984584	0.7938513411142275	0.9507257888119034	KMT2A KO	peak1281
52.000817777148924	-0.2037113067165462	0.1828597388936073	-1.1140303926337274	0.26526614831585565	0.6733587962304817	KMT2A KO	peak1282
25.908584223059368	0.04219974440657141	0.22586379853846833	0.18683713228786464	0.8517883321659682	0.9667757849967252	KMT2A KO	peak1285
69.15688577967613	0.13312190942350197	0.14458970315854533	0.920687341598117	0.35721368691170896	0.7490501887264225	KMT2A KO	peak1286
92.96871980481782	0.012146107284446445	0.12789532426054895	0.0949691269377631	0.9243393491907065	0.9839855302340311	KMT2A KO	peak1287
324.1577020904112	0.03948945757473007	0.1015321419447539	0.3889355313336858	0.6973238372566236	0.9189089326739167	KMT2A KO	peak1288
21.836822746127915	-0.36257401974954007	0.3134858569044539	-1.1565881259518753	0.2474406758141818	0.6552862588879634	KMT2A KO	peak1293
24.559809768379694	0.08966140393024986	0.285375805017541	0.31418712572615853	0.7533789201559552	0.93815862335849	KMT2A KO	peak1294
25.366626304886488	7.785696931219051e-4	0.2358084253837383	0.0033017043044790053	0.9973656258974497	0.9996533459849566	KMT2A KO	peak1295
132.07998891869636	0.09807631881374357	0.12630619473021734	0.7764965053632473	0.4374558834023009	0.8020822048554175	KMT2A KO	peak1296
53.00130875488824	0.19576040077708748	0.17289732537360267	1.1322349860189074	0.2575356549587333	0.6650887874867455	KMT2A KO	peak1297
35.00042008570638	0.003963043903172077	0.22037966448512125	0.01798280214479426	0.9856525730941538	0.9973008261445133	KMT2A KO	peak1298
77.16414876686359	0.18100430367384376	0.1362308188728894	1.3286590007414578	0.18396049708444767	0.5804080873917724	KMT2A KO	peak1300
26.576480354205785	0.16588497848780193	0.2505141712402417	0.6621780223711142	0.5078571374710833	0.8404955610225658	KMT2A KO	peak1301
29.466045325329553	0.09221212104157704	0.2769555532196646	0.33294916808705366	0.7391726539635123	0.9333158487524534	KMT2A KO	peak1302
22.984732496345927	-0.1037889481993597	0.26533128838283576	-0.39116739240193504	0.6956735090238162	0.918212082378281	KMT2A KO	peak1304
150.3780548222471	-0.1732103719683373	0.10591093538523612	-1.6354342574570695	0.10195804587505777	0.44354926563397423	KMT2A KO	peak1305
53.89884282356151	-0.3408907832295869	0.19274704145989105	-1.7685915210300296	0.07696206676446603	0.386575606847678	KMT2A KO	peak1306
45.850403891912514	-0.026261170004502576	0.20214044101688242	-0.12991546803991236	0.8966333062802835	0.9773064209762067	KMT2A KO	peak1307
47.630583956514876	-0.17301632108827483	0.21190947878050936	-0.816463341252804	0.4142351819306873	0.7880813480525795	KMT2A KO	peak1308
20.3274367324407	-0.9632767701351598	0.3088806807655845	-3.118604788579215	0.001817095145416292	0.037219285880306145	KMT2A KO	peak1309
37.571640237903445	-0.14685901782546262	0.2552584448703658	-0.5753346099873234	0.5650650187150178	0.8665964737679481	KMT2A KO	peak1310
45.68816737479084	0.016444674411210298	0.20284288786853916	0.08107099333878523	0.9353854936973451	0.9859141023322896	KMT2A KO	peak1315
84.03031016355897	0.03374261457899129	0.11966177763994873	0.2819832301047684	0.7779563691775324	0.9461306087506776	KMT2A KO	peak1316
56.70047579350089	-0.19169931519516256	0.16481536403276026	-1.1631155646208966	0.24478261793758405	0.6524512622966617	KMT2A KO	peak1317
27.502144577578115	-0.009595181583725135	0.23333552002337274	-0.04112182141306221	0.9671987783434287	0.9938277646840888	KMT2A KO	peak1318
104.53741880817738	0.16078845436653258	0.11713253835602327	1.3727052843149148	0.16984398575744322	0.5614177286262572	KMT2A KO	peak1319
29.544705378633807	0.17091041199643983	0.23629383080646474	0.7232961242074201	0.46949797347258276	0.8197639404166439	KMT2A KO	peak1320
50.02473731385696	0.20394734672318499	0.17301682168872085	1.178771779140135	0.23848906461003447	0.6454539909588304	KMT2A KO	peak1322
31.299426940266127	0.07114638368121803	0.2172754497361355	0.32744787212554344	0.743329163574818	0.9347226257022142	KMT2A KO	peak1323
70.1242537867977	-0.06012994985865985	0.20174556656808845	-0.29804843239698253	0.765666198739423	0.9421701016249889	KMT2A KO	peak1324
58.325324263992975	0.0730223977069158	0.15361298657901978	0.47536604380354575	0.6345260928475109	0.896631431390592	KMT2A KO	peak1325
140.5086250190128	0.09789958987497276	0.1312109290959031	0.7461237455564176	0.45559266632581646	0.812294734928662	KMT2A KO	peak1326
31.881244661038227	0.04761398992192112	0.27171529038459513	0.17523485650927723	0.8608950965234342	0.9686700645867817	KMT2A KO	peak1327
97.72028282924082	-0.2879197080615139	0.130612121059972	-2.2043873549018653	0.02749711420089903	0.2195637298320576	KMT2A KO	peak1330
41.052051406172595	-0.23393044106018077	0.19099763739694567	-1.2247818572436522	0.22065742249059989	0.6269115399915148	KMT2A KO	peak1332
48.02188678311845	-0.019387390304688328	0.17190140824597575	-0.11278203304155998	0.910203363004928	0.9805725979007766	KMT2A KO	peak1333
94.79936380920398	0.23170168634215688	0.12996173977240066	1.7828453723990714	0.07461147757534668	0.38046729260486384	KMT2A KO	peak1334
750.4653221927971	0.033323934586346485	0.05463467561755677	0.6099411080906626	0.5419008199965611	0.8558293185278932	KMT2A KO	peak1335
404.85576370145094	0.13728309863863183	0.06783904531650316	2.023659059441909	0.04300524376931834	0.28371537206652	KMT2A KO	peak1336
184.20312872519045	0.10588968055431845	0.08337536767258606	1.270035545392085	0.20407196889384102	0.60615128378069	KMT2A KO	peak1337
26.13417721216664	-0.1796634820215881	0.258913887426499	-0.6939121103443759	0.48773732840407663	0.8300472224345691	KMT2A KO	peak1340
36.91381403951123	0.12897749363270197	0.22128986620047134	0.5828441032896574	0.5599982522404999	0.8642179447720648	KMT2A KO	peak1342
44.957344613722235	-0.3354244683369821	0.18268642680854957	-1.836066719332673	0.06634778966930807	0.3581360355498868	KMT2A KO	peak1343
34.371367840944785	0.06148918952743372	0.22909987094773085	0.2683946929916101	0.7883955240896162	0.9493685365159478	KMT2A KO	peak1344
31.001861577541586	0.061975169607442086	0.26765947207496	0.23154483989300212	0.8168915545158512	0.956907229430285	KMT2A KO	peak1345
33.94244770508045	-0.07211047549165214	0.2557877227923135	-0.2819153112763045	0.7780084488258241	0.9461306087506776	KMT2A KO	peak1346
52.86287483030628	-0.21660982094227219	0.16486045397689245	-1.3138980011096728	0.18888053148253336	0.5871392513098584	KMT2A KO	peak1348
24.230117927794566	-0.3156499448431011	0.2400692333723539	-1.314828811709993	0.18856744203915	0.5867248781922358	KMT2A KO	peak1349
30.38942193524761	-0.20589162536717184	0.2642269318040975	-0.7792227081523374	0.43584853564907594	0.8013949713695201	KMT2A KO	peak1350
47.087554521931445	-0.0015231964251653145	0.2014069508620907	-0.007562779827833708	0.9939658322600213	0.9991842605153753	KMT2A KO	peak1351
51.41804037998078	-0.07311251962363514	0.19451089475994615	-0.37587878927741447	0.7070070098781179	0.9223185088843118	KMT2A KO	peak1352
27.274680987458495	0.16890693920737748	0.23745088948899887	0.7113342029203178	0.4768771615021931	0.8242135967147404	KMT2A KO	peak1354
71.50262073272592	0.173866353892345	0.15068048873424617	1.1538743692223585	0.24855167864018038	0.6562695911381495	KMT2A KO	peak1355
35.69317076851024	0.3074377221878659	0.214375895917478	1.4341058301918943	0.1515420643997945	0.5341591175875667	KMT2A KO	peak1356
16.647978921992483	-0.7331353323300694	0.40491383183082924	-1.8105959211498839	0.07020342405521669	0.3686940902253162	KMT2A KO	peak1358
29.29964981009918	0.17443731943654275	0.2145340777230483	0.8130984190853433	0.4161616327962186	0.7897445315614462	KMT2A KO	peak1359
27.676280729391678	0.1606934119632668	0.2729631245045765	0.5887000753487222	0.5560624873520301	0.8625835595191297	KMT2A KO	peak1363
29.341572628609047	-0.2517071402499112	0.2735541149693858	-0.9201365524261276	0.3575014051544031	0.7492719794398733	KMT2A KO	peak1364
35.15056320310248	0.08907640371171828	0.2434904443491362	0.36583120931018287	0.7144910301001894	0.9247904111062955	KMT2A KO	peak1365
32.046260827035596	-0.26409475848693714	0.23520288728205718	-1.1228380805131555	0.2615062690365968	0.6691146016131811	KMT2A KO	peak1367
37.24953654821664	-0.35702563216526706	0.27740574094236986	-1.2870160183146244	0.1980887050258915	0.5986169032503451	KMT2A KO	peak1368
70.61138475267308	-0.050949439493001444	0.17237806337448766	-0.29556800033374825	0.7675600143186687	0.9427915348398206	KMT2A KO	peak1369
35.664827259945184	0.032385385469006586	0.2247188386649519	0.14411513365504744	0.885409554543474	0.9744605234198888	KMT2A KO	peak1370
26.27572465262458	0.8410766767351885	0.20127647357732653	4.178713298114611	2.93162971482843e-5	0.0017816792317992373	KMT2A KO	peak1372
130.3239545820639	0.33190032363877764	0.12262856315897755	2.706549886004103	0.006798636700030226	0.09229894017751851	KMT2A KO	peak1373
446.03033715772915	-0.013563374988271525	0.0815601107100914	-0.16629912429230354	0.867921555164836	0.970050304993637	KMT2A KO	peak1374
86.43994134975	-0.15273185449799534	0.1205960298149034	-1.2664749804153217	0.20534308138769766	0.6076246531213302	KMT2A KO	peak1375
24.93062748553212	0.15359318655828036	0.24766207723122427	0.6201724069966572	0.5351442857687907	0.8529935710209255	KMT2A KO	peak1376
21.786941416428537	0.13769282567193	0.31528712546014975	0.4367220052863639	0.6623129684896034	0.9061614763246367	KMT2A KO	peak1378
29.126472007571312	-0.6181761191511753	0.2585583865006894	-2.3908569647170466	0.01680910002983009	0.16332830556612635	KMT2A KO	peak1384
66.60063655529552	-0.09336040318975217	0.15579375665052403	-0.5992563835480126	0.5490019286217485	0.8593897345145588	KMT2A KO	peak1386
43.74725544709182	0.16527032177731196	0.1768100048043676	0.9347339929105043	0.3499254039330705	0.7434915577983875	KMT2A KO	peak1387
30.29072002319281	0.1294559183824743	0.19981903351630698	0.647865801892739	0.5170717512025848	0.8448670471975771	KMT2A KO	peak1388
88.7823522990334	0.10104194337848778	0.11206373045140226	0.9016471517723194	0.36724433491303826	0.7559318286242745	KMT2A KO	peak1389
81.42293205672001	0.08325843146533611	0.13737547479639234	0.6060647403674895	0.5444717637124278	0.8571995545934707	KMT2A KO	peak1390
108.21738778559772	0.10288564180424585	0.11492071480980237	0.895274990018336	0.37064010630764677	0.7583318196850511	KMT2A KO	peak1391
53.61871929797093	-0.15803916152727074	0.15156702523124288	-1.0427014799964138	0.29708657222652773	0.7011382108094085	KMT2A KO	peak1392
22.678063593786614	0.2024468009341766	0.303627002023984	0.6667615185232603	0.5049244765371009	0.8392064756250465	KMT2A KO	peak1396
23.460820414001528	-0.44373650686196436	0.3362198902981955	-1.3197806544651827	0.18690826237869593	0.5844905852997752	KMT2A KO	peak1397
22.20860066692951	-0.3758031098719322	0.2925288760827561	-1.2846701320713991	0.1989075797650623	0.5996069440671878	KMT2A KO	peak1399
57.63968277426122	-0.2839270918997137	0.19598576626504416	-1.4487128188469607	0.1474177990926622	0.527590401856953	KMT2A KO	peak1401
24.307107385130617	0.1255168031467977	0.26303786673166496	0.47718149750219124	0.6332328853078901	0.8962359459729405	KMT2A KO	peak1402
27.690895818970162	0.06250818135832503	0.25147185796019267	0.24856929067673217	0.8036939655101866	0.953098327764324	KMT2A KO	peak1404
30.722798319768952	0.1695192806745602	0.22164434891250237	0.7648256384893469	0.4443753786410061	0.8064547635137228	KMT2A KO	peak1405
130.00440662798673	0.06922222326248363	0.12904559257962075	0.5364167956358038	0.5916705261234627	0.8790977696642298	KMT2A KO	peak1406
31.80663119840702	0.37480973189655903	0.21082772118920462	1.7778009921199636	0.07543654550140577	0.3825768580571524	KMT2A KO	peak1408
177.64173159771318	0.17855793705497658	0.09539946112342111	1.8716870614601364	0.06124991060195266	0.34334987636123565	KMT2A KO	peak1409
36.14750064178209	0.12860144647901767	0.20031545620505156	0.6419946264524674	0.5208766720051493	0.8467317350386119	KMT2A KO	peak1410
170.7079593005932	0.16028325498768872	0.09728974984206248	1.6474834733143848	0.0994587104226935	0.4381228627635526	KMT2A KO	peak1411
97.56140657840379	0.170568976010775	0.11251021205362395	1.516031059735977	0.129511498826761	0.49657951075343526	KMT2A KO	peak1412
30.69441284380381	-0.12207493522266538	0.2104686494692364	-0.5800148170785346	0.5619046257966485	0.8653053753502561	KMT2A KO	peak1413
20.509891226845152	-0.10919459147512872	0.297180739018018	-0.3674349550241487	0.7132946019093389	0.924429841785264	KMT2A KO	peak1414
25.363229986861647	-0.3618642606753883	0.24771627838182775	-1.4608012967061206	0.14406997988312764	0.5220537142240235	KMT2A KO	peak1416
76.01807922418355	-0.09137680337410722	0.16600189634031043	-0.550456382659516	0.5820063856135917	0.8743835135205192	KMT2A KO	peak1418
22.661230415565843	-0.3842243896236899	0.26229416570268566	-1.464860602577085	0.14295895353328003	0.520419841014271	KMT2A KO	peak1424
32.462070814426625	-0.4620405986087379	0.2204247821789183	-2.0961372584399363	0.03607001670317295	0.2573537372342309	KMT2A KO	peak1425
107.19291677988434	0.05010591966015585	0.13122222021126081	0.3818402064794208	0.702579893870636	0.9205772321796472	KMT2A KO	peak1427
297.6268844388263	0.03619830184866332	0.10355119781319848	0.3495691272829443	0.7266620836779811	0.929053343522693	KMT2A KO	peak1428
33.71447867350309	0.06004411161621453	0.212785105426367	0.2821819294912652	0.7778040137063226	0.9461306087506776	KMT2A KO	peak1435
560.9081736942281	0.004892661695498787	0.09936116026608763	0.04924118923728663	0.960727086797151	0.9924099775931232	KMT2A KO	peak1436
104.65693442937571	0.048576668397205446	0.13188983598752813	0.36831244829054904	0.7126402715430649	0.9240748847264388	KMT2A KO	peak1437
61.65714712966283	0.19288680404794162	0.14372203134861267	1.342082367177755	0.17956929045507639	0.5747197329658489	KMT2A KO	peak1438
25.20422158384704	0.18109533337890613	0.2502315820046967	0.7237109397945902	0.4692432154874127	0.8196766437023173	KMT2A KO	peak1439
42.991442687208675	0.2354599317017829	0.21591576487114303	1.090517553650164	0.2754852251921287	0.6817078839098722	KMT2A KO	peak1445
97.73137914810165	0.054004815908697025	0.13495282297583494	0.40017551850965943	0.689027244865635	0.9157717618313099	KMT2A KO	peak1446
38.14823851093296	-0.337833699457023	0.2703736603213531	-1.2495066977141565	0.21147980531939614	0.6152873221276377	KMT2A KO	peak1447
41.88386601817185	0.1230350244148927	0.180091051366476	0.6831823318334833	0.4944916355774837	0.8336960368762045	KMT2A KO	peak1448
79.32988027539506	-0.06403430594373738	0.1354635959275582	-0.47270490278422095	0.6364237282556363	0.8974596192353108	KMT2A KO	peak1449
245.07961876385573	0.022577146589506852	0.08301916266130907	0.2719510275189621	0.785659674950802	0.9485344041786783	KMT2A KO	peak1450
129.05839716370764	0.09376989469885985	0.1036521019888795	0.9046598467334519	0.3656456194516683	0.7549535038031608	KMT2A KO	peak1451
179.6693596049071	0.036861441113590215	0.11452379034183433	0.3218671072932968	0.7475533727986339	0.93620048047758	KMT2A KO	peak1452
235.1938914882154	0.0307413911154416	0.09615184601477067	0.3197171181790848	0.7491827819474987	0.9366913200648018	KMT2A KO	peak1453
480.25786452104114	0.05113053751147839	0.06138697794347099	0.8329215612888229	0.4048889686171581	0.7819498656515678	KMT2A KO	peak1454
187.0796505859103	0.06751562837133582	0.11316300574026873	0.5966227914297134	0.5507592510891017	0.8604551740331489	KMT2A KO	peak1455
182.64292895620886	-0.1484665051889511	0.10978929972306187	-1.3522857470031286	0.1762839221552688	0.5703757583580911	KMT2A KO	peak1456
47.42149488071829	-0.13092742419641024	0.18890891636308732	-0.6930717020511868	0.4882645552782426	0.8302735437206382	KMT2A KO	peak1457
50.912029971125285	0.03404903943183126	0.1587223922087277	0.21451944466068223	0.8301420052412328	0.9605252894331194	KMT2A KO	peak1460
189.05164617774366	0.03439920938376632	0.08470070616178975	0.40612659495493697	0.6846495857079105	0.9142324075917282	KMT2A KO	peak1461
981.3503120512469	0.08466153414509271	0.07692792227877115	1.1005306218761053	0.27110099510090596	0.6780810715906163	KMT2A KO	peak1462
87.54049672832812	0.0038649281563848488	0.13200230245100283	0.029279248048112258	0.9766418774647829	0.9957961067695792	KMT2A KO	peak1463
67.83667523730817	-0.026098990067657996	0.15576091983588813	-0.16755801195290998	0.8669310056934809	0.9699365839561577	KMT2A KO	peak1464
31.93791897124478	0.23044248783447774	0.21360847043011	1.0788078177352785	0.28067340907683325	0.6862927016716127	KMT2A KO	peak1465
52.50723261782744	0.0750301854014288	0.16489325405761251	0.4550227711269122	0.6490928568167929	0.9024213841718621	KMT2A KO	peak1467
303.6470717611545	-0.06777131262128079	0.08216370557267273	-0.8248327183994634	0.40946656855055613	0.78516380505003	KMT2A KO	peak1468
140.92134679895454	0.1557369392081195	0.09902564390757615	1.5726930223596816	0.11578991630411864	0.4712480765362414	KMT2A KO	peak1469
41.3599875590451	-0.09944774204892082	0.1966316919593586	-0.5057564274505427	0.6130276502725649	0.8880055095630157	KMT2A KO	peak1470
27.718550290916756	-0.2414344247826963	0.28401926305142783	-0.8500635562137184	0.395289751866181	0.7756660439109654	KMT2A KO	peak1472
27.893706103649592	0.35583019458436094	0.23035657114944635	1.5446930504687544	0.12242052664583122	0.4832900372237721	KMT2A KO	peak1473
26.96545790068486	0.056389878243810074	0.24438346916321405	0.23074342318198907	0.817514136840179	0.9570485268303074	KMT2A KO	peak1477
74.2660200213857	-0.008687785411333034	0.14319833224716133	-0.0606695991147289	0.9516223434569259	0.9898938282058483	KMT2A KO	peak1478
336.3862538708289	0.08593782676092249	0.11391184119607259	0.7544239989326538	0.45059466552541344	0.8097803575665863	KMT2A KO	peak1479
32.30568263315692	0.23872441279787365	0.19029678361876615	1.2544847488128108	0.20966586571574697	0.6131369900420819	KMT2A KO	peak1480
27.80846188543886	-0.12848293379103687	0.24056412805462132	-0.5340901606155684	0.593279156903367	0.8794886650677817	KMT2A KO	peak1485
27.52232738686754	-0.1581846834122314	0.2554566168924533	-0.6192232768776814	0.5357692796236517	0.853220788277235	KMT2A KO	peak1486
27.358610419446244	0.07202488750713033	0.2181851555547061	0.3301090182969453	0.7413175892279098	0.9339631241856847	KMT2A KO	peak1487
42.91114642129011	0.040620552952486726	0.18696298230166725	0.21726521716980812	0.8280016623236754	0.960147952926918	KMT2A KO	peak1489
34.537893650754995	-0.7661447009334814	0.2246726101387157	-3.4100494068255762	6.495111208161727e-4	0.018203434504072673	KMT2A KO	peak1492
87.81732382282034	0.09605417594578967	0.13247411207772852	0.7250788432492408	0.4684036628692959	0.819030534552822	KMT2A KO	peak1495
677.2992646034047	0.22289581638280265	0.05771535203255114	3.8619848711498914	1.1246953276200515e-4	0.00501035701378624	KMT2A KO	peak1496
772.4908994376603	0.14641014010911665	0.06770690967994683	2.162410613646421	0.03058654019848215	0.23387228097906756	KMT2A KO	peak1497
731.6439087649267	0.05128883104090003	0.07337466578338608	0.6989991776223279	0.4845525447783531	0.8283996963163208	KMT2A KO	peak1498
137.6592076965628	0.115968710948544	0.15088599067855427	0.7685850119485405	0.44213970589631507	0.8049704873295399	KMT2A KO	peak1499
25.344419785497706	-0.34500819281075923	0.23811834580828917	-1.4488937911929216	0.14736724533008994	0.5275561300299502	KMT2A KO	peak1500
37.839836849855715	-0.027277206303661695	0.19709481755342673	-0.1383963649691988	0.8899271697074554	0.9755531569188317	KMT2A KO	peak1507
22.26275750910003	-0.008742023218574804	0.2991375602408155	-0.02922409078798794	0.9766858677666458	0.9958176474363366	KMT2A KO	peak1508
23.998564733609594	-0.06716918127266583	0.2612541890762057	-0.25710279138556946	0.7970994227515383	0.9514018814132795	KMT2A KO	peak1511
43.13391587037101	0.2659420622381523	0.17363245680840672	1.5316379617412421	0.1256117992859477	0.4891479453507514	KMT2A KO	peak1517
29.16368359105334	-0.16287895135310537	0.22689414338627692	-0.7178631802576384	0.4728416524443998	0.8214284795296145	KMT2A KO	peak1520
40.552327095266634	-0.15057380335213447	0.20182662280683836	-0.7460552094568996	0.45563406481966756	0.8123384894108644	KMT2A KO	peak1524
25.308773046108684	-1.2487331870027313e-4	0.23409097154967337	-5.334392773613458e-4	0.9995743770566532	0.999931062033515	KMT2A KO	peak1525
44.67330664766715	-0.39381194202890724	0.23648469054091878	-1.6652745728619005	0.09585798902065891	0.4303982966492184	KMT2A KO	peak1531
40.83855242944708	-0.09660195332210457	0.19009945612086204	-0.5081653324704236	0.6113374008650382	0.8873351589206921	KMT2A KO	peak1534
40.0174494107123	0.09087579453107675	0.18084286771206434	0.5025124611260202	0.6153070891509645	0.888864787260006	KMT2A KO	peak1535
222.87786273670787	0.06275346443784005	0.09837857471419315	0.6378773490076449	0.5235535236020274	0.8480486942088737	KMT2A KO	peak1536
55.10229438073933	-0.10706135513651713	0.160817066226874	-0.6657337908744053	0.5055812710028885	0.8395688352902388	KMT2A KO	peak1537
40.38089294131536	8.462404131551999e-4	0.18366352027054184	0.004607558495604694	0.9963237132210456	0.9996445825421356	KMT2A KO	peak1538
54.15507016026148	0.1307079332032049	0.1676285440894992	0.7797474702960978	0.43553953133410217	0.8013529920813421	KMT2A KO	peak1541
166.61570648503042	0.06292308681356569	0.11262523593627888	0.558694383993711	0.5763703127657474	0.8718853043892504	KMT2A KO	peak1542
77.52278457703143	0.054558591283517324	0.1635465702197533	0.3335966704175352	0.7386839310913463	0.9331630955353893	KMT2A KO	peak1543
44.95815078848556	0.20995300693881294	0.17036435486397594	1.2323763800616965	0.21780851993532283	0.6231051087166339	KMT2A KO	peak1544
25.963577750477295	-0.6307564022295487	0.2609756332664434	-2.416916837540833	0.01565259282403283	0.1563565664728701	KMT2A KO	peak1546
52.34913083727348	0.2430440098195452	0.1705119268193832	1.425378355362745	0.15404786130849776	0.5381900433022667	KMT2A KO	peak1548
348.2311958389607	-0.01784163864220927	0.0873486439252748	-0.2042577633772136	0.8381520740587844	0.9628360804915116	KMT2A KO	peak1549
363.8188431919577	0.11473343739681192	0.09936332571752547	1.1546859625349226	0.24821904999970992	0.6559713006109643	KMT2A KO	peak1550
21.871869813630273	0.0877583862598706	0.3524324579533737	0.2490076730432159	0.8033548460965808	0.9529941784280741	KMT2A KO	peak1551
21.61246821172459	0.3440460112722558	0.24793541222600973	1.3876436939094237	0.16524556940995505	0.5548436404220843	KMT2A KO	peak1554
20.98794853628093	-0.01679051459161863	0.30927631231241154	-0.05428968829225403	0.9567043649892168	0.991137886059683	KMT2A KO	peak1556
38.16152019380996	-0.06918599175484134	0.24116045991215965	-0.2868877915560522	0.774198238675797	0.9448253738446178	KMT2A KO	peak1557
31.805408273584867	0.1954485350776143	0.2949751393238055	0.6625932460805214	0.5075910969284952	0.8403815192524743	KMT2A KO	peak1558
29.43566392987572	-0.6247801536820117	0.27698812829586267	-2.2556206922148583	0.02409439619315727	0.20286304847863282	KMT2A KO	peak1559
40.100837962406146	0.135570731303381	0.2137284448285617	0.6343130013046533	0.525876573331207	0.8491412867723239	KMT2A KO	peak1560
50.701855071534915	0.2398715875926736	0.17156023232039005	1.3981770970367513	0.16205989259606526	0.5502695656267094	KMT2A KO	peak1561
49.449244727180144	-0.17011892315540111	0.1849739499676361	-0.9196912494173688	0.35773412673884736	0.7494533099187898	KMT2A KO	peak1564
32.54667212571904	-0.14612385860527854	0.22968713382423395	-0.6361865210834949	0.5246548574544988	0.848434668996899	KMT2A KO	peak1567
216.02352233973923	-0.2510046883735355	0.09534191056986048	-2.6326794467750387	0.00847142588379454	0.10628325895584446	KMT2A KO	peak1568
26.61134989804959	-0.3049486629970346	0.24403018122049433	-1.249635030682935	0.21143290037095577	0.6152350520877957	KMT2A KO	peak1569
250.36972555833302	0.1574774492795989	0.10076935528764255	1.5627513824027661	0.11811108357079	0.4756885353181845	KMT2A KO	peak1570
76.07690645179545	0.1711653057293257	0.15230102994457453	1.123861774221857	0.26107167003201587	0.6687834179117043	KMT2A KO	peak1571
23.449477052493673	-0.07165678798818896	0.31113016804447563	-0.23031128237601736	0.8178498941761554	0.957127507056531	KMT2A KO	peak1572
28.226501461544164	-0.07415597258883379	0.35110009385224217	-0.21121034681364048	0.8327231372823607	0.9613715986928422	KMT2A KO	peak1573
153.5492715212562	0.02969396134857704	0.09831543355472147	0.3020274668478134	0.7626311246040938	0.9410728720444508	KMT2A KO	peak1574
886.8160476375056	0.024109387068834746	0.10499932123452872	0.22961469450820074	0.818391187370906	0.9572188361007756	KMT2A KO	peak1575
249.28756587261515	0.08539248968416668	0.1024032048610647	0.8338849335821348	0.4043458280902899	0.7817024843746796	KMT2A KO	peak1576
84.73008118644825	0.28917938511249924	0.1837201836768265	1.574020770745478	0.1154826475954402	0.47071917308429234	KMT2A KO	peak1577
24.732028804457247	0.121570774424201	0.25135120413163475	0.48366895573149254	0.6286208285489723	0.8941268166165135	KMT2A KO	peak1579
50.30374236901995	-0.4444749459855976	0.17358396149764074	-2.5605761163115215	0.0104498769365586	0.12141302201054661	KMT2A KO	peak1580
25.25197855923048	0.2644431665631248	0.22938394333304016	1.1528407905133207	0.24897573838059459	0.6565566371427816	KMT2A KO	peak1583
60.826754203541554	0.10497020672601079	0.17897301518460626	0.5865141547609096	0.5575300522828914	0.8631711048490748	KMT2A KO	peak1584
238.84941289014552	-0.009670761974451164	0.10736593525579936	-0.09007290768166432	0.9282292782260354	0.9845326741521141	KMT2A KO	peak1585
29.00759425214333	0.27963685381103903	0.23362655867133406	1.1969394892488756	0.23133014094029525	0.6384773437525947	KMT2A KO	peak1586
46.15299470450981	-0.8470015407222397	0.25546094763322363	-3.315581299488157	9.145273569115124e-4	0.022981187701168238	KMT2A KO	peak1589
146.07168227924174	-0.5805601420745964	0.13146237604851607	-4.416169549988517	1.0046529314349702e-5	7.924729430152136e-4	KMT2A KO	peak1590
137.508704528802	-0.08507351669777341	0.17393353400244912	-0.48911509322046837	0.6247602164609224	0.8927546215911144	KMT2A KO	peak1593
114.19914809589737	-0.22006396395811842	0.14747455992592748	-1.4922164478310744	0.13564241184568337	0.5077878716681621	KMT2A KO	peak1594
55.118945390626095	-0.07982134393393872	0.1594910056460763	-0.5004755196733092	0.6167402892874254	0.8894145852776744	KMT2A KO	peak1595
29.53118309861744	0.05994777069315473	0.2508547882596079	0.2389739941145361	0.811125748259168	0.9551421327509296	KMT2A KO	peak1599
85.26040919266337	0.10514232884340956	0.13839240917770337	0.759740577305805	0.44740966873067417	0.8080251234705657	KMT2A KO	peak1600
45.40661937850578	0.2516268432660626	0.1735045487225184	1.450260786352543	0.14698580979045414	0.5269858128838745	KMT2A KO	peak1603
265.6953738497488	0.17433746896248775	0.10527140494027089	1.6560762066527346	0.09770638708293684	0.43442672559723583	KMT2A KO	peak1604
29.9462202213441	-0.22686623263415906	0.3056605690577091	-0.7422162215216135	0.4579563418086428	0.813564916004962	KMT2A KO	peak1606
136.31224531241307	-0.1380667916052647	0.13945478265730904	-0.9900470172080427	0.32215113845256865	0.7219568436982382	KMT2A KO	peak1611
32.690026333048344	-0.16600147167165352	0.26835286399183306	-0.618594000460176	0.5361838552049807	0.8533855930245382	KMT2A KO	peak1612
40.20034016434352	0.23472511585242156	0.1899110793501879	1.2359737865509073	0.21646830764434985	0.6216553019629241	KMT2A KO	peak1615
28.1509711588451	0.053238222032011125	0.2640166731967665	0.20164719669933007	0.8401925454111433	0.9633741536801305	KMT2A KO	peak1619
26.715562071541203	-0.4531834578139054	0.2611868079741494	-1.7350932128959538	0.08272429628163096	0.4005775784858726	KMT2A KO	peak1627
30.823137015532332	-0.1700218851063098	0.2455439762630951	-0.6924294690256828	0.4886676647460925	0.8305225581465921	KMT2A KO	peak1629
40.37393537966413	-0.18221870592832973	0.20237937596285274	-0.900381795632063	0.3679171052301408	0.7562704567694264	KMT2A KO	peak1630
34.15222813734801	-0.1102440220990812	0.1893453535327416	-0.5822378000948294	0.5604065153486524	0.8644274941246886	KMT2A KO	peak1632
29.51454740804444	-0.6299720005061088	0.2364102392420439	-2.664740759646728	0.007704769237595517	0.09997178525874284	KMT2A KO	peak1633
81.74336009992463	-0.40390357665545706	0.16630884445348848	-2.42863557847891	0.015155757384226524	0.15327018753342028	KMT2A KO	peak1636
37.75866948300406	-0.5356147919399169	0.24202772764184377	-2.213030701724092	0.026895529053047193	0.21646747487269496	KMT2A KO	peak1637
24.230843104306047	0.2006358916674906	0.2603688432394124	0.7705833354377328	0.4409539419433216	0.8041288419216062	KMT2A KO	peak1639
55.5090352417462	0.478871249580881	0.17267754060396528	2.773210968293606	0.0055506123409415084	0.08078265179212196	KMT2A KO	peak1640
75.86502067427271	0.19151493373805212	0.15268719504989656	1.2542959720719675	0.20973444744154474	0.6132225344426938	KMT2A KO	peak1641
90.33552402287444	0.12074124543930166	0.1344580419254638	0.8979845586791605	0.36919378172520506	0.7574412637894498	KMT2A KO	peak1642
56.52596761100722	0.17127586486204813	0.15569846798934614	1.1000484916381315	0.27131099443838663	0.6783161564201453	KMT2A KO	peak1643
138.50940888873058	-0.16028714525600116	0.1126506389098234	-1.4228693845607985	0.1547740227980551	0.5394627035791376	KMT2A KO	peak1644
125.39542309368841	-0.14963823527601905	0.11050533912624763	-1.3541267459037771	0.17569594459986035	0.5695850971170633	KMT2A KO	peak1645
20.30930585968626	0.2546053423866652	0.2913657593536632	0.8738341215915568	0.3822085953405531	0.7669942158653359	KMT2A KO	peak1647
142.19878538671884	0.18653863492624795	0.12725275487994578	1.4658907392789595	0.14267805526693753	0.5199502983742906	KMT2A KO	peak1648
118.74824878957884	0.20579058481137893	0.11778419697627589	1.7471833242012025	0.08060554339151439	0.3952896974679166	KMT2A KO	peak1650
46.89791352355573	-0.11299292039129456	0.17038019136898808	-0.6631810862718698	0.5072145833659525	0.8402617150411694	KMT2A KO	peak1652
32.77890474417132	-0.2152511661311782	0.2665381387471469	-0.807581110691921	0.4193317643164641	0.7913082589292335	KMT2A KO	peak1653
82.88716562403238	-0.466942222176628	0.174624478698418	-2.6739791904149475	0.007495710257757361	0.09832286680225977	KMT2A KO	peak1656
86.81763025660624	-0.1482833005228391	0.13985571770279134	-1.0602591224618882	0.28902673053504446	0.6939489963816465	KMT2A KO	peak1657
28.493880661677522	0.04729061662990329	0.2597694774193053	0.1820483957534758	0.8555447461056771	0.9676809387434149	KMT2A KO	peak1658
80.77081917881092	-0.639685774500964	0.17041526295193532	-3.75368827545326	1.742515404411139e-4	0.006974590291840573	KMT2A KO	peak1659
23.051329153620213	-0.6681817386723408	0.27499661490748506	-2.429781686211417	0.015107919947592204	0.1529848600379361	KMT2A KO	peak1660
42.820558138309416	-0.8697071383262441	0.2283539182494977	-3.808593016459691	1.3975977212047567e-4	0.005910852713116971	KMT2A KO	peak1662
29.527542065211037	-0.6511308009529558	0.2560768471611058	-2.5427164078731	0.010999446353317368	0.12546986732794016	KMT2A KO	peak1663
38.97517993373094	-0.6098237335522229	0.20776372897947126	-2.935178996582596	0.003333553276237742	0.05711034844926015	KMT2A KO	peak1664
31.254163236239602	-0.7618762363919953	0.32690600172257545	-2.3305666839318286	0.019776219955025803	0.18026740530781213	KMT2A KO	peak1665
72.85877266584792	-0.4535403698821286	0.16931017388554828	-2.67875438004521	0.007389657797106112	0.09742791527554558	KMT2A KO	peak1666
224.1395409864831	-0.30441558350467185	0.10424917358934557	-2.9200767068314066	0.0034994523852208506	0.05880387430406795	KMT2A KO	peak1667
65.32101325243225	-0.4244028238532899	0.16420078925366788	-2.584657636435872	0.009747573450620007	0.1163144121750514	KMT2A KO	peak1668
35.81529513376985	-0.575052695134547	0.2409749639009565	-2.3863586732225857	0.017016146216813757	0.16451989570849115	KMT2A KO	peak1669
70.33052244853498	-0.573702776957415	0.2246022605429494	-2.5543054445247186	0.010639987311276883	0.12278685357046566	KMT2A KO	peak1672
25.967255849805532	-0.12159530926292839	0.25577519921598296	-0.47539913813242807	0.6345025086644451	0.8966295436967515	KMT2A KO	peak1674
67.48268522142713	-0.3003846731203733	0.16091965140293793	-1.866674893349223	0.0619470018737957	0.3456065491015405	KMT2A KO	peak1675
99.088806793695	-0.14960579010336258	0.1544769729854531	-0.9684666084015692	0.33281138771219876	0.7306438738247407	KMT2A KO	peak1677
32.56959916783272	0.13736328536544135	0.21055969818674578	0.6523721611892396	0.514161118765377	0.8434863915709706	KMT2A KO	peak1678
43.50072953634353	-0.2158310041396656	0.22259155745746964	-0.9696279886127498	0.3322319566327824	0.7300456618337496	KMT2A KO	peak1682
38.130676435910274	-0.6609735291376955	0.23199970762283395	-2.8490274229666355	0.004385310042749813	0.06894261569336722	KMT2A KO	peak1683
28.996023706636144	-0.22481360119986105	0.29946551795704013	-0.7507161516743031	0.452823500451382	0.8107131406351707	KMT2A KO	peak1685
403.2229229118662	-0.2902765609378763	0.10257193766256233	-2.8299802806964443	0.004655087315224145	0.07177662814754135	KMT2A KO	peak1686
30.560461823479287	-0.7206813210123495	0.23167460239175897	-3.110748064622492	0.0018661407908843225	0.0379524354932196	KMT2A KO	peak1689
30.91297809269846	-0.6716390506045792	0.2785721750908811	-2.411005515484324	0.01590860786036986	0.15799172850884513	KMT2A KO	peak1690
28.639567492733153	-0.12130611134107808	0.24173966836888838	-0.5018047396175299	0.6158048788359449	0.8890538582408211	KMT2A KO	peak1692
50.992758452624386	-1.2761739115141424	0.22808088049954595	-5.595269137505293	2.2027978647114626e-8	6.493996192420801e-6	KMT2A KO	peak1693
45.96000738314001	-0.30756434318428344	0.18403758685145052	-1.6712039559209169	0.0946813991575522	0.42761582765218326	KMT2A KO	peak1695
44.222869679147294	-0.5600342591781231	0.21221616108907554	-2.638980256282435	0.008315582371113905	0.10500396319388754	KMT2A KO	peak1699
27.504863325900022	-0.6669450544773435	0.2514848030956788	-2.6520292529310434	0.008000960965912103	0.10251633038938218	KMT2A KO	peak1701
28.866501758229912	-0.759138570272455	0.26246197089271117	-2.8923754846860255	0.003823407009007171	0.06261303054731687	KMT2A KO	peak1702
27.449482867571447	-1.0261701511336745	0.28922476494837623	-3.5480023687350415	3.8816473051422824e-4	0.012559460526539225	KMT2A KO	peak1704
153.38154116811785	-0.017734884340827248	0.11483313232248522	-0.15444048230803697	0.8772624362728954	0.9721688707902147	KMT2A KO	peak1713
441.28933092612607	-0.011014961885221898	0.08155607930199783	-0.13505997320486776	0.8925644568968327	0.976273079101505	KMT2A KO	peak1714
42.47990760903216	-0.3246950719729274	0.23067716137449684	-1.4075735544785708	0.15925738280609708	0.5460278670225451	KMT2A KO	peak1715
29.157629586673163	-0.4774629701707974	0.3078092532545468	-1.551165096963324	0.12086212417561312	0.4803948494920107	KMT2A KO	peak1716
30.678286741883877	-0.3790897100269134	0.2262714149146787	-1.6753760530019166	0.09386047205148307	0.42565576218518353	KMT2A KO	peak1718
136.85230754216172	0.1540747340609438	0.1151828676496356	1.3376532222622712	0.18100950629012336	0.5764240457196121	KMT2A KO	peak1719
26.891858008805567	0.36313924574718776	0.28650860517380283	1.2674636614383676	0.20498954910762365	0.6071528124382659	KMT2A KO	peak1722
53.75560373490169	0.012317391520715818	0.18948624021966823	0.06500414756468054	0.9481706979623445	0.9889214677765552	KMT2A KO	peak1733
85.99450988915711	-0.13906701633548682	0.12400366980020978	-1.1214750060183425	0.26208572466950675	0.6697375090399996	KMT2A KO	peak1734
513.132274900296	0.014860472871081323	0.07247047988353547	0.20505553288681155	0.8375287377648639	0.9627761925097614	KMT2A KO	peak1735
130.19524493635788	-0.13995080897664822	0.16283760113878362	-0.8594502006779786	0.3900921836002528	0.7724518916949634	KMT2A KO	peak1736
39.84278872245405	-0.2820447045764062	0.2150921355368574	-1.3112739053542757	0.18976524116961294	0.5880540943810139	KMT2A KO	peak1738
69.16577908255157	0.022933486791931714	0.21103670158774973	0.10867060856898343	0.9134637547262282	0.9814673387176766	KMT2A KO	peak1739
64.58789850481341	0.3040343660474988	0.1573974896502672	1.9316341494585116	0.05340467776646126	0.3194446556526844	KMT2A KO	peak1744
25.67597999177241	0.07550256890902832	0.22451914362800449	0.3362856622779796	0.7366554608409989	0.9324503500667762	KMT2A KO	peak1746
48.559435866589354	-0.013224854205590776	0.18372583304250478	-0.07198146274036063	0.942616660168271	0.9874033179914836	KMT2A KO	peak1747
20.98138579136296	-0.03347335571469038	0.2755089146513368	-0.1214964523273293	0.9032978245217392	0.9789319086193613	KMT2A KO	peak1748
45.01364670627715	0.05364851447299405	0.17644798308471032	0.30404719586529994	0.7610919350204085	0.9405598298856416	KMT2A KO	peak1750
19.59627108729453	-0.24546888763063152	0.29734629956180253	-0.8255320076031804	0.409069618652783	0.7850049445500858	KMT2A KO	peak1753
23.87038318254097	0.09879769260402914	0.2533710859859508	0.38993278265976794	0.696586251802568	0.9185740533279657	KMT2A KO	peak1757
125.07769786024166	0.05149081712029456	0.11679138569052522	0.44087855295026085	0.6593009210354197	0.9053777098435278	KMT2A KO	peak1760
36.09237913198402	0.24530852745625237	0.1883462109698833	1.302434098318428	0.19276803252821065	0.5919521950812328	KMT2A KO	peak1761
23.97065143574377	0.4545216471072006	0.24965951339412382	1.8205661019200665	0.06867283958542082	0.3640895509045992	KMT2A KO	peak1764
26.390465824318284	-0.032046156588529516	0.28245632059045056	-0.11345526459291047	0.9096696276941907	0.9804867500880664	KMT2A KO	peak1765
37.93640191403662	0.2923665578030098	0.19527561794111356	1.4971995013282946	0.13434135510100634	0.5055064939429388	KMT2A KO	peak1767
80.58795538600472	0.08127537528592065	0.15371571580963556	0.5287382286048982	0.5969870539681714	0.8810525357499218	KMT2A KO	peak1768
63.35986416653325	0.3485620816744285	0.20718813594006924	1.68234575832688	0.09250181288806843	0.4226967468480532	KMT2A KO	peak1769
291.65292167557874	0.18869833810189032	0.08570517345060724	2.2017146749097836	0.02768546946786502	0.2202032851264843	KMT2A KO	peak1770
150.2560547224269	0.07340678364900519	0.09816551870480912	0.747785827625938	0.45458935190015765	0.8118525869050776	KMT2A KO	peak1771
956.1760070662986	0.07036395709964614	0.06255494470460526	1.1248344544450695	0.2606591912798745	0.6682659349078426	KMT2A KO	peak1772
568.3457143843058	-0.03446831923893667	0.06042540198372522	-0.5704276365132044	0.5683876895704374	0.8682382594245941	KMT2A KO	peak1773
252.75310327325397	0.19279710610527642	0.10242382199551403	1.882346336516524	0.05978900698675893	0.3392320241547151	KMT2A KO	peak1774
22.263508513274946	0.17954456875109212	0.26147371964183924	0.686663917876826	0.4922945395843121	0.8326729120808455	KMT2A KO	peak1775
135.80250782646664	0.0537612838538855	0.15076764638393836	0.35658369115200844	0.7214034884833291	0.9271886380800427	KMT2A KO	peak1777
26.07905727315738	0.06971130077392353	0.24262442310260218	0.2873218610166202	0.7738658853563645	0.9446580196098359	KMT2A KO	peak1778
57.712037844783836	0.05350529183681755	0.1665472898774209	0.32126185827579384	0.7480119582967744	0.9363360993708498	KMT2A KO	peak1781
318.849398834342	0.01302268969688382	0.06964248298963345	0.18699347205673722	0.8516657512162576	0.9667561426773589	KMT2A KO	peak1782
38.71091006293047	0.29120533444057883	0.16696006890175732	1.7441615612409092	0.08113092190947324	0.3967361170004561	KMT2A KO	peak1783
79.99891596389362	0.020894631483549725	0.16323294100489094	0.12800499307871724	0.898145021645019	0.9777486084680435	KMT2A KO	peak1787
59.41885355481941	-0.23337084559946744	0.21951234364839886	-1.0631331328376972	0.28772158082402527	0.6930882669041248	KMT2A KO	peak1789
49.17567381241038	-0.3232452579654261	0.23069887939729264	-1.4011566021036317	0.16116724860248827	0.548969689103202	KMT2A KO	peak1792
68.61085245393775	-0.6606207316980351	0.23178963447133175	-2.850087464889385	0.004370720808104427	0.06882119721271072	KMT2A KO	peak1793
40.776046661646596	-0.09598026751990432	0.2074821180852037	-0.46259537161891456	0.6436544268319958	0.9000813609083617	KMT2A KO	peak1795
23.593661385921507	-0.34134546859923753	0.25655885919428983	-1.3304762488857949	0.18336140677980975	0.5796125400535477	KMT2A KO	peak1796
23.208584149370964	0.5631696484057604	0.24979968555169996	2.254485017312817	0.024165672185579672	0.203256686598856	KMT2A KO	peak1799
39.884961472698784	0.12917269459660546	0.18143296858305313	0.7119582268063651	0.47649064401255115	0.8240387845284656	KMT2A KO	peak1800
421.5437331269649	0.06768965908453871	0.08951206690176529	0.7562070838876338	0.4495250462242403	0.8092592680670078	KMT2A KO	peak1801
54.379949704930446	0.21692354290186533	0.16208015131305212	1.3383720408977478	0.18077518836593034	0.576135464400406	KMT2A KO	peak1802
50.36181633252506	-0.09994396145005272	0.17665754549469284	-0.5657497457591204	0.5715639132344958	0.8698517554672676	KMT2A KO	peak1803
37.16799957250336	-0.1069206262984483	0.2177338728227001	-0.491061059596884	0.6233832621053579	0.8922970552415992	KMT2A KO	peak1807
41.526875060217606	-0.3679170459787889	0.2663504769210444	-1.3813267775294893	0.16717850844795032	0.5577930186761009	KMT2A KO	peak1808
24.2802222178326	-0.36217649469283497	0.28613120668910597	-1.2657706892011802	0.2055951917835809	0.6079860508841662	KMT2A KO	peak1809
18.916453030857898	-0.16013020083374335	0.2876557345997859	-0.5566730698295717	0.5777508197845458	0.8723514571814251	KMT2A KO	peak1810
17.433250925217006	-0.07327935989156	0.32164466509198775	-0.22782706459814187	0.8197806854263006	0.9574799230044657	KMT2A KO	peak1812
22.02599551333711	0.08190534634604353	0.3232627406198026	0.2533708221027998	0.7999816727634618	0.951980138621748	KMT2A KO	peak1813
24.465289311503934	-0.21429033905768535	0.29339536203601796	-0.730380799378071	0.4651574515015829	0.8174700820272	KMT2A KO	peak1814
26.80288858854342	-0.8298385899241318	0.33645757839131485	-2.4663988663646426	0.013647926280204035	0.14325575578191874	KMT2A KO	peak1815
20.652309348212572	-0.4448939301342249	0.36815641508682356	-1.208437261725574	0.22687911436252586	0.6336772408453516	KMT2A KO	peak1816
96.57678704479626	-0.07802838720199497	0.1145063601667868	-0.6814327788285383	0.49559768778813534	0.8343252495564318	KMT2A KO	peak1817
25.495901521872824	0.06521840538781987	0.23389062818247963	0.2788414648958785	0.7803664915821235	0.946613790351383	KMT2A KO	peak1818
44.45525079871223	-0.3941011597917027	0.19496844884138595	-2.021358646148529	0.04324265229103023	0.2845425729483114	KMT2A KO	peak1819
35.011989705876154	-0.24809516168716317	0.25686655286410776	-0.9658523420852501	0.3341180727106456	0.7316954496911945	KMT2A KO	peak1820
78.684630491627	0.10906916737660291	0.17637808343382316	0.6183827675932624	0.5363230543861113	0.8534170360581284	KMT2A KO	peak1822
26.779342232373892	-0.45603835571568474	0.2986297075795794	-1.5271031117832066	0.12673537328250925	0.4911957129750144	KMT2A KO	peak1824
21.464138929175146	0.03380365730928709	0.2631688570232988	0.12844854703417433	0.897794014338457	0.9775952949344471	KMT2A KO	peak1826
63.33528714162941	-0.0933654170869505	0.1773261657413711	-0.5265179940963888	0.5985283530369125	0.881627780905118	KMT2A KO	peak1827
27.172896643439856	-0.31786064621523086	0.25978107905923925	-1.2235711983579352	0.2211140301990489	0.6273885044228963	KMT2A KO	peak1828
76.13043012748162	0.22991774940977042	0.1303271031920345	1.7641591332770667	0.07770519097019603	0.3883676038227594	KMT2A KO	peak1831
31.000880033214784	0.16900117738020254	0.2508242372981961	0.6737832802787834	0.5004491061332403	0.8368102397556588	KMT2A KO	peak1836
64.07505002035016	-0.06846200330071743	0.15835957820361957	-0.43231993970512245	0.665508896924791	0.907399266300642	KMT2A KO	peak1838
63.36337251200341	-0.1752108507661102	0.1674644686893919	-1.0462568695159213	0.2954424527821325	0.6997235809269224	KMT2A KO	peak1840
28.762925319546888	-0.12178646722637633	0.256121667499672	-0.47550239858770355	0.6344289240163064	0.8966271125090881	KMT2A KO	peak1841
79.05562364408841	-0.435916319518508	0.14420685799337424	-3.0228542912885374	0.002504027787746461	0.046677100345229205	KMT2A KO	peak1842
42.77468085945987	-0.0909762775392856	0.20349571980279096	-0.44706727801179946	0.6548264842344687	0.9039686349488083	KMT2A KO	peak1845
155.2141997424149	-0.028714734424194144	0.10074725299761726	-0.2850175421147539	0.77563070242416	0.9454478463645122	KMT2A KO	peak1846
184.94311476386522	-0.11654568840356706	0.09791280917092429	-1.1903007317471175	0.23392821328968763	0.6411607485277362	KMT2A KO	peak1847
167.6587067567981	-0.16765601060886512	0.15003765481218984	-1.1174262275608688	0.26381212619430505	0.6719832285599179	KMT2A KO	peak1848
43.27448276502831	-0.18517399762061865	0.1859733152431513	-0.9957019768051799	0.3193949693480542	0.7199777880015703	KMT2A KO	peak1851
52.81223056085288	-0.16883456851764042	0.2021167407505948	-0.8353319368333598	0.4035308404284127	0.7812780089958341	KMT2A KO	peak1855
48.88789928179475	-0.11007127074064164	0.1924850413989543	-0.5718432452758878	0.5674281767435063	0.8677344205333057	KMT2A KO	peak1860
46.45626338513422	-0.03596848765669867	0.18495502453008372	-0.1944715357048775	0.8458066814621882	0.9651695733096646	KMT2A KO	peak1861
91.97208604907304	-0.26634139829170816	0.1712880156475268	-1.5549330598807356	0.11996201275456767	0.47867462823654944	KMT2A KO	peak1862
38.233990667098006	-0.28466730931775075	0.22986546935883104	-1.2384083181861971	0.21556469787286764	0.6205148718781173	KMT2A KO	peak1863
28.24853288884496	0.22259985185669875	0.2315319842818993	0.9614216046525765	0.3363402256407698	0.7334098525777645	KMT2A KO	peak1864
19.840957426755548	-0.3309793003539382	0.28257510819363807	-1.1712967305213966	0.24147952516446375	0.6483777019723101	KMT2A KO	peak1865
45.2508306717718	-0.0022901363263866585	0.2429718424931721	-0.009425521504414714	0.9924796332664115	0.998801508834359	KMT2A KO	peak1874
133.50351969760376	0.06827338547560632	0.11256219829683844	0.6065391979602439	0.5441567614427627	0.8571289863150366	KMT2A KO	peak1877
392.3832110048713	0.10856472813851387	0.09142414888877907	1.1874841544391839	0.23503670313646385	0.6422200935361068	KMT2A KO	peak1878
31.048717960730762	0.17093602125955987	0.20717116448577721	0.8250956241127613	0.40931730386131043	0.785098551116595	KMT2A KO	peak1879
114.56475258389531	0.022634475171878873	0.13561477457666704	0.16690272311799578	0.867446590467397	0.9699762129388028	KMT2A KO	peak1881
35.60654579312686	0.4084890617852707	0.18276446287114134	2.2350573813317154	0.02541358184973666	0.20947687412837027	KMT2A KO	peak1882
23.871346456099552	-0.04815051064981433	0.25377893138900387	-0.18973407440197249	0.8495175182667886	0.9661881819711678	KMT2A KO	peak1883
51.475891334725425	0.04965157216341873	0.18970536811579747	0.26172992707887455	0.793529666104119	0.9506494048353578	KMT2A KO	peak1884
23.820160232849204	0.006667352885178296	0.30023667469095505	0.02220699017547158	0.9822828416130525	0.9967926215178209	KMT2A KO	peak1886
77.5548410934023	0.003665122278393787	0.18091061129824365	0.02025929961814998	0.9838365233170246	0.9970706596496892	KMT2A KO	peak1888
172.77637318426474	0.11542077832725318	0.1256744486938343	0.9184108585862119	0.35840380799624677	0.7498857828280923	KMT2A KO	peak1891
22.183530057887182	0.21990505032888896	0.24413782705674544	0.9007414089819682	0.3677258263491945	0.75612094129956	KMT2A KO	peak1892
31.15389338487584	0.016738100274963738	0.24143684017670733	0.06932703502378984	0.9447293066661248	0.9879654307845591	KMT2A KO	peak1893
25.028166344718866	0.5480879980191379	0.2773378993898758	1.9762463018033005	0.04812688813067511	0.3019024303842874	KMT2A KO	peak1895
38.77101645211575	0.14548522690949492	0.18826578368516067	0.7727650986904331	0.4396614121218103	0.8033961408975766	KMT2A KO	peak1897
57.9669743849307	0.5221626649365516	0.17549338927046287	2.9753979173073977	0.002926087197858868	0.05210150543092745	KMT2A KO	peak1899
16.21874134652626	-0.04734081481277765	0.34180492678647956	-0.1385024354618234	0.8898433449476829	0.9755333068782064	KMT2A KO	peak1903
49.5922847899391	0.09717562608119684	0.17106900517430265	0.568049285036669	0.5700015028355397	0.8692031947355995	KMT2A KO	peak1904
